# Absence of c-Maf and IL-10 enables Type I IFN enhancement of innate responses to low-dose LPS in alveolar macrophages

**DOI:** 10.1101/2024.05.22.594428

**Authors:** Pamelia N. Lim, Maritza M. Cervantes, Linh K. Pham, Sydney Doherty, Ankita Tufts, Divya Dubey, Dat Mai, Alan Aderem, Alan H. Diercks, Alissa C. Rothchild

## Abstract

Alveolar macrophages (AMs) are lower-airway resident myeloid cells and are among the first to respond to inhaled pathogens. Here, we interrogate AM innate sensing to Pathogen Associated Molecular Patterns (PAMPs) and determine AMs have decreased responses to low-dose LPS compared to other macrophages, as measured by TNF, IL-6, *Ifnb*, and *Ifit3*. We find the reduced response to low-dose LPS correlates with minimal TLR4 and CD14 surface expression, despite sufficient internal expression of TLR4. Additionally, we find that AMs do not produce IL-10 in response to a variety of PAMPs due to low expression of transcription factor c-Maf and that lack of IL-10 production contributes to an enhancement of pro-inflammatory responses by Type I IFN. Our findings demonstrate that AMs have cell-intrinsic dampened responses to LPS, which is enhanced by type I IFN exposure. These data implicate conditions where AMs may have reduced or enhanced sentinel responses to bacterial infections.

**HIGHLIGHTS:**

- Alveolar macrophages (AMs) do not produce TNF or IL-6 in response to low-dose LPS due to minimal surface expression of TLR4 and CD14
- Lack of AM IL-10 production is dependent on low c-Maf expression
- Exogenous c-Maf expression increases AM IL-10 production
- IFNβ enhances AM TNF and IL-6 responses to low-dose LPS and this is dependent on a lack of IL-10

## Supplemental Table 1 for "Absence of c-Maf and IL-10 enables Type I IFN enhancement of innate responses to low-dose LPS in alveolar macrophages" (part 4 of 9)

### Sheet: Fit coefficients (continued)
	Geneid	gene	Length	aveLogCPM	AM.dBeadPBS.logFC	AM.dBeadPBS.PValue	AM.dBeadPBS.FDR	AM.dBeadLPS.logFC	AM.dBeadLPS.PValue	AM.dBeadLPS.FDR	AM.dBeadLPSn.logFC	AM.dBeadLPSn.PValue	AM.dBeadLPSn.FDR	BMDM.dBeadPBS.logFC	BMDM.dBeadPBS.PValue	BMDM.dBeadPBS.FDR	BMDM.dBeadLPS.logFC	BMDM.dBeadLPS.PValue	BMDM.dBeadLPS.FDR	BMDM.dBeadLPSn.logFC	BMDM.dBeadLPSn.PValue	BMDM.dBeadLPSn.FDR	BMDM.dLPS.logFC	BMDM.dLPS.PValue	BMDM.dLPS.FDR	BMDM.LPS.dbead.logFC	BMDM.LPS.dbead.PValue	BMDM.LPS.dbead.FDR	AM.beadLPS.beadNeg	AM.beadLPS.beadPos	AM.beadPBS.beadNeg	AM.beadPBS.beadPos	BMDM.beadLPS.beadNeg	BMDM.beadLPS.beadPos	BMDM.beadPBS.beadPos	BMDM.LPS.none	BMDM.none.none
9043	ENSMUSG00000032413	Rasa2	15856	4.47009	-0.680816	0.000433429	0.0147543	-0.801881	9.00037535117157e-05	0.00573318	0.160444	0.303215	1	0.0477172	0.750738	0.985508	0.0861862	0.569053	1	0.043408	0.772528	0.937747	0.519602	0.0028612	0.0103113	0.433415	0.00997341	0.0308235	4.25181	3.44993	4.09137	3.41055	4.70755	4.75033	4.71186	5.18374	4.66414
9044	ENSMUSG00000040433	Zbtb38	11733	5.06789	-0.113752	0.463818	0.679494	-0.0612862	0.6916	0.837496	0.00633293	0.967144	1	-0.0318932	0.836388	0.99284	-0.152001	0.334927	1	-0.25214	0.117476	0.474845	-1.49226	6.51301656621891e-08	1.18875174458623e-06	-1.34026	2.87989781320983e-07	4.74176181902276e-06	5.5233	5.46201	5.51696	5.40321	4.67055	4.77069	4.8908	3.43043	4.92269
9045	ENSMUSG00000043587	Pxylp1	6148	1.80376	-0.266639	0.802826	0.906089	5.74114	0.0294645	0.137552	-5.78696	0.0242926	1	0.20944	0.681953	0.979123	-0.0672971	0.895991	1	-0.322169	0.533172	0.820585	-1.40008	0.0176054	0.0460154	-1.33278	0.0236393	0.0627967	-8.1551	-2.41396	-2.36814	-2.63478	2.46062	2.71549	2.99223	1.3827	2.78278
9046	ENSMUSG00000046997	Spsb4	4484	0.68331	-0.0355403	0.958174	0.989049	-3.92258	0.135236	0.325965	-3.08974	0.00598245	1	0.712745	0.183093	0.922177	0.258894	0.623783	1	0.113689	0.827743	0.957216	-2.58415	0.00057587	0.00269381	-2.84304	0.000268528	0.00155344	-4.23252	-8.1551	-1.14278	-1.17832	1.41472	1.55993	2.01378	-1.28311	1.30103
9047	ENSMUSG00000101365	Gm19325	3382	-1.50365	-1.65635	0.0594042	0.220076	-1.7192	0.0393135	0.162155	0.763424	0.295554	1	-0.722918	0.41361	0.959999	0.826595	0.310992	1	-0.00806132	0.991851	1	-1.39708	0.14789	0.254817	-2.22367	0.0272274	0.0702286	-0.0988936	-1.8181	-0.862318	-2.51867	-2.35332	-1.51866	-3.06817	-3.74233	-2.34526
9048	ENSMUSG00000097258	Gm26767	4476	0.849202	-1.01982	0.0402069	0.176508	-0.624254	0.167669	0.370304	0.794291	0.0849582	1	0.225778	0.641963	0.975023	0.62528	0.208717	1	0.566805	0.24439	0.619721	0.196342	0.685806	0.789793	-0.428938	0.384093	0.528754	2.17271	1.54846	1.37842	0.358602	0.207994	0.266469	-0.133033	-0.162469	-0.358811
9049	ENSMUSG00000032449	Slc25a36	9594	5.31239	-0.165314	0.260808	0.499111	-0.172482	0.24078	0.459042	0.236075	0.114564	1	-0.0665327	0.646658	0.975023	-0.0750164	0.607339	1	-0.147513	0.316226	0.67833	-0.838144	2.86663372881365e-05	0.000212137	-0.763128	8.28853578833196e-05	0.000578233	5.97415	5.80167	5.73808	5.57276	4.83356	4.90605	4.91454	4.14293	4.98107
9050	ENSMUSG00000032451	Trim42	2463	-2.2351	-0.490999	0.533708	0.733647	-0.484804	0.529445	0.725261	0.323994	0.665663	1	0	1	1	2.57487	0.199992	1	0	1	1	0	1	1	-2.57487	0.235036	0.370203	-0.940986	-1.42579	-1.26498	-1.75598	-8.1551	-5.58023	-8.1551	-8.1551	-8.1551
9051	ENSMUSG00000032456	Nmnat3	5004	3.4348	0.163166	0.354066	0.589082	0.409753	0.0302465	0.139414	-0.173271	0.328653	1	0.189292	0.276838	0.935043	0.132162	0.44642	1	-0.0949316	0.581541	0.847346	-1.03589	1.99791182221553e-05	0.000155336	-1.16805	5.50563439903531e-06	5.75707602925032e-05	3.20926	3.61902	3.38254	3.5457	3.41986	3.64695	3.70408	2.4789	3.51479
9052	ENSMUSG00000032454	Rbp2	962	-1.16468	5.48495	5.54852582871057e-05	0.00507818	3.47429	0.00119696	0.025163	1.48761	0.242192	1	0.87752	0.453152	0.962363	-1.25288	0.452537	1	-1.60337	0.320426	0.681532	-0.242934	0.851565	0.911852	1.00995	0.572082	0.699118	-2.87301	0.601282	-4.36063	1.12432	-5.92338	-5.57289	-3.44249	-4.56294	-4.32001
9053	ENSMUSG00000051074	4930579K19Rik	632	-0.403407	-1.29079	0.044034	0.186025	-0.875668	0.138319	0.329851	0.206719	0.697058	1	0.197097	0.680643	0.979123	0.147444	0.762479	1	0.952417	0.0560768	0.364436	0.076019	0.874672	0.927734	-0.0714248	0.884977	0.934385	-0.889337	-1.76501	-1.09606	-2.38685	0.516055	-0.288918	-0.239265	-0.360343	-0.436362
9054	ENSMUSG00000032458	Copb2	6351	7.36018	0.372909	0.0125029	0.0934984	0.279918	0.0507922	0.186617	-0.0243418	0.856426	1	-0.124072	0.36154	0.948813	-0.0528454	0.694592	1	-0.171386	0.213028	0.591247	0.197127	0.155092	0.264515	0.249972	0.0771811	0.160132	7.16513	7.44505	7.18947	7.56238	7.22022	7.33876	7.26754	7.58874	7.39161
9055	ENSMUSG00000032459	Mrps22	3991	4.5947	-0.0380917	0.879208	0.948702	0.182347	0.472488	0.678096	-0.153727	0.542291	1	0.059966	0.807886	0.989802	0.0483847	0.845105	1	-0.141785	0.567786	0.840564	-0.11557	0.641283	0.754564	-0.163955	0.512566	0.645424	4.27956	4.46191	4.43329	4.3952	4.61662	4.80679	4.81837	4.64283	4.7584
9056	ENSMUSG00000032463	Faim	5745	6.12224	-0.241776	0.057062	0.215427	-0.469217	0.00112465	0.0242068	0.0405122	0.734883	1	0.119745	0.322495	0.938449	0.0960644	0.425839	1	0.26794	0.0364108	0.320769	0.299146	0.0215073	0.0543518	0.203082	0.103611	0.200757	6.23979	5.77057	6.19928	5.9575	6.27939	6.10752	6.1312	6.3106	6.01145
9057	ENSMUSG00000032462	Pik3cb	7193	5.17046	0.430095	0.0213498	0.124538	0.36144	0.0479709	0.181123	0.026194	0.878558	1	-0.152772	0.376294	0.95142	0.178489	0.304043	1	-0.158706	0.358632	0.710574	0.41697	0.0242097	0.0596493	0.238481	0.174699	0.297707	5.05491	5.41635	5.02871	5.45881	4.86559	5.20279	4.87153	5.44127	5.0243
9058	ENSMUSG00000056267	Cep70	4806	4.48186	0.360859	0.0120103	0.0915097	0.0805409	0.533713	0.728686	0.421984	0.00438644	1	-0.00408905	0.974503	1	0.223738	0.0956652	1	0.0692249	0.589905	0.851067	-0.322302	0.0217791	0.054873	-0.54604	0.000581391	0.00295018	4.66451	4.74505	4.24253	4.60339	4.46272	4.61723	4.3894	4.07119	4.39349
9059	ENSMUSG00000037681	Esyt3	7138	-2.18193	-1.44797	0.122432	0.324623	-1.43313	0.0698072	0.22201	1.20518	0.106114	1	1.42701	0.143706	0.888187	2.18123	0.0279433	0.854809	1.74633	0.0704223	0.397054	2.65654	0.00643951	0.0202518	0.475313	0.535511	0.666123	-1.15212	-2.58525	-2.3573	-3.80528	-2.92431	-2.48941	-3.24363	-2.0141	-4.67064
9060	ENSMUSG00000032470	Mras	5134	1.16613	3.80798	0.00173056	0.0325534	0.956969	0.154623	0.353698	3.22076	0.00956683	1	0.220398	0.559873	0.965623	0.156387	0.680997	1	-0.0647884	0.863847	0.968736	-0.669147	0.0961242	0.181714	-0.825534	0.0463776	0.107669	-2.54018	-1.58321	-5.76094	-1.95297	1.84723	2.06841	2.13242	1.24288	1.91202
9061	ENSMUSG00000032468	Armc8	6531	5.33668	0.202774	0.130502	0.337594	0.0448659	0.729597	0.861614	0.0543531	0.675067	1	-0.0560819	0.659734	0.976137	-0.000720306	0.995487	1	-0.146813	0.257848	0.631215	0.403668	0.00526706	0.0171486	0.404388	0.00534997	0.0186201	4.87603	4.92089	4.82167	5.02445	5.39991	5.546	5.49064	5.95039	5.54672
9062	ENSMUSG00000032469	Dbr1	2488	4.38927	0.170377	0.356109	0.590067	0.263596	0.162579	0.364105	-0.0616056	0.736336	1	0.0917869	0.60688	0.969513	-0.0021319	0.990476	1	-0.0882446	0.62126	0.866354	-0.401009	0.0369662	0.0838641	-0.398878	0.0389021	0.0936109	3.93355	4.19714	3.99515	4.16553	4.57218	4.6583	4.75221	4.25942	4.66043
9063	ENSMUSG00000044244	Il20rb	4206	1.56614	-0.103692	0.838858	0.926403	-0.173423	0.745413	0.870429	-0.272016	0.598206	1	0.0586269	0.90621	0.994209	0.0289705	0.954413	1	-0.193676	0.700515	0.909627	2.95197	1.83407633177982e-05	0.000144345	2.92299	2.46572553804478e-05	0.000203823	0.638274	0.464852	0.91029	0.806598	0.53067	0.753317	0.782973	3.67631	0.724346
9064	ENSMUSG00000032475	Nck1	4792	6.51273	-0.0655298	0.680426	0.831943	-0.145324	0.366669	0.586187	0.00143906	0.99276	1	0.227987	0.168499	0.911108	0.302749	0.0744499	1	0.103096	0.523731	0.816189	2.25171	3.10187739366145e-10	1.48434177215395e-08	1.94896	2.26636837253855e-09	8.89360722190335e-08	6.94876	6.80344	6.94732	6.88179	5.32624	5.52589	5.45113	7.47485	5.22314
9065	ENSMUSG00000070287	Slc35g2	1590	-0.937564	1.84828	0.031659	0.155823	-1.10762	0.170595	0.373591	1.70595	0.0467447	1	0.934508	0.177959	0.921041	1.0063	0.154309	1	0.261301	0.705229	0.910539	1.29044	0.0674526	0.13699	0.284138	0.664581	0.775784	-1.19522	-2.30283	-2.90116	-1.05288	-1.27965	-0.534648	-0.606441	-0.250511	-1.54095
9066	ENSMUSG00000037286	Stag1	11781	5.78743	0.0439601	0.785211	0.895981	-0.26097	0.119943	0.303772	0.23673	0.154865	1	-0.090303	0.577194	0.966865	-0.0813339	0.616411	1	0.114391	0.480816	0.788723	0.310755	0.0676318	0.137275	0.392089	0.0257397	0.0672682	6.16073	5.89976	5.924	5.96796	5.65394	5.45821	5.44924	5.8503	5.53955
9067	ENSMUSG00000032527	Pccb	2771	3.97691	0.180506	0.272756	0.512534	0.28822	0.087148	0.253113	0.189568	0.249824	1	-0.117308	0.458726	0.962363	-0.18787	0.24484	1	-0.102112	0.518007	0.812321	-0.219164	0.176277	0.292573	-0.0312944	0.843887	0.907092	3.7316	4.01982	3.54203	3.72254	4.13775	4.05199	4.12256	4.0207	4.23986
9068	ENSMUSG00000066415	Msl2	5627	4.79967	0.216134	0.338362	0.574646	-0.160988	0.473345	0.67892	0.247672	0.274654	1	-0.299418	0.194288	0.922177	-0.296502	0.201306	1	-0.177405	0.432928	0.760367	0.25036	0.271	0.403818	0.546863	0.0258992	0.0675925	5.28858	5.12759	5.0409	5.25704	4.30788	4.18879	4.18587	4.73565	4.48529
9069	ENSMUSG00000043154	Ppp2r3a	12455	2.64718	0.435696	0.144591	0.357917	0.12191	0.674622	0.82713	0.167818	0.565649	1	-0.142365	0.600539	0.968872	0.135088	0.620126	1	0.246814	0.365682	0.714909	0.472733	0.0933294	0.177667	0.337645	0.224047	0.356834	1.86457	1.98648	1.69675	2.13245	3.10087	2.98915	2.71169	3.32679	2.85406
9070	ENSMUSG00000032534	Cep63	9588	4.1163	-0.272059	0.123351	0.326204	-0.397775	0.0308453	0.140308	0.0315498	0.851992	1	-0.233587	0.185148	0.922177	-0.0521123	0.762264	1	-0.0375916	0.82579	0.956861	0.137803	0.42372	0.559534	0.189915	0.279858	0.420368	4.629	4.23122	4.59745	4.32539	3.76191	3.74739	3.56591	3.9373	3.7995
9071	ENSMUSG00000035048	Anapc13	2377	5.41904	-0.194674	0.26233	0.501479	-0.221881	0.205095	0.417537	0.00603389	0.971642	1	0.210645	0.223904	0.932467	0.206325	0.234555	1	0.435095	0.0188657	0.279102	0.141047	0.409869	0.546519	-0.0652784	0.701465	0.804458	5.47873	5.25685	5.4727	5.27802	5.67933	5.45056	5.45488	5.38528	5.24423
9072	ENSMUSG00000032547	Ryk	4534	1.50478	2.80788	0.00191254	0.0342224	-0.0583772	0.944745	0.983629	1.11361	0.250405	1	0.287961	0.446879	0.962363	0.319883	0.402385	1	0.280876	0.45801	0.776655	-0.265562	0.487143	0.618595	-0.585444	0.139383	0.251766	-2.87497	-2.93334	-3.98858	-1.1807	2.38069	2.41969	2.38777	1.83425	2.09981
9073	ENSMUSG00000032549	Rab6b	5031	2.55483	-0.796349	0.019092	0.117471	-0.53296	0.0998229	0.274038	-0.146028	0.632751	1	0.295231	0.350381	0.948287	0.135658	0.668892	1	0.293908	0.352587	0.70512	-0.826319	0.0199486	0.0510717	-0.961977	0.00895005	0.0282794	3.17191	2.63895	3.31794	2.52159	2.37459	2.21634	2.37591	1.25436	2.08068
9074	ENSMUSG00000032553	Srprb	4287	5.20958	-0.00608041	0.967641	0.993521	-0.0298196	0.842755	0.929326	0.0240819	0.872302	1	0.0927584	0.532471	0.962363	0.00270296	0.985455	1	-0.0178358	0.90395	0.981675	0.125693	0.400339	0.537143	0.12299	0.412489	0.555822	4.95358	4.92376	4.9295	4.92342	5.33432	5.35486	5.44492	5.47785	5.35216
9075	ENSMUSG00000032554	Trf	3320	6.76128	-0.253957	0.0379477	0.171521	-0.274489	0.0265268	0.128645	-0.0355297	0.755311	1	0.150278	0.233483	0.932467	0.191149	0.139497	1	-0.0331142	0.789544	0.944423	-0.245004	0.0643447	0.131792	-0.436153	0.00308305	0.011829	7.9718	7.69731	8.00733	7.75337	3.12818	3.35244	3.31157	2.91629	3.16129
9076	ENSMUSG00000033688	1300017J02Rik	4235	-1.78062	0.209865	0.77624	0.890879	0.658614	0.42573	0.640159	-0.789465	0.3288	1	-0.24714	0.732127	0.981711	-0.135257	0.85503	1	-1.44666	0.0838785	0.419754	-0.856153	0.262143	0.393906	-0.720896	0.367614	0.512228	-2.51837	-1.85975	-1.7289	-1.51904	-3.23792	-1.92651	-2.0384	-2.64741	-1.79126
9077	ENSMUSG00000032555	Topbp1	11122	5.75517	0.604615	0.00775431	0.0722325	0.499867	0.0231997	0.119396	-0.0303172	0.880808	1	-0.172243	0.391256	0.953357	-0.155769	0.43813	1	-0.0941749	0.636272	0.874885	-1.10487	4.44988087303442e-05	0.000307251	-0.949097	0.000212507	0.00126884	5.16549	5.66536	5.19581	5.80043	6.0992	6.03761	6.02113	5.08851	6.19338
9078	ENSMUSG00000032803	Cdv3	7403	6.88844	-0.0580021	0.798893	0.904279	-0.146709	0.521562	0.718769	0.221687	0.336565	1	-0.0219755	0.922572	0.995635	-0.096417	0.671187	1	0.211732	0.355567	0.707777	0.811875	0.0022713	0.00850652	0.908292	0.000947936	0.00443427	6.6952	6.54849	6.47351	6.41551	7.1062	6.79805	6.87249	7.70634	6.89447
9079	ENSMUSG00000032558	Nphp3	6639	2.07676	0.626283	0.196063	0.426932	0.330757	0.493705	0.694877	-0.0235503	0.961005	1	-0.168769	0.700823	0.980803	-0.273304	0.539159	1	-0.690025	0.133616	0.49771	-2.05199	0.000450789	0.0021937	-1.77868	0.00161209	0.0068737	1.26745	1.5982	1.291	1.91728	2.14851	2.56523	2.66976	0.786541	2.83853
9080	ENSMUSG00000032557	Uba5	5243	6.24748	0.0201909	0.849476	0.931913	-0.103869	0.336779	0.558674	0.0326141	0.759333	1	-0.00184603	0.986065	1	0.0117672	0.911546	1	-0.0264222	0.802816	0.950114	0.459419	0.000444271	0.00216496	0.447652	0.000575025	0.00292208	6.09821	5.99434	6.0656	6.08579	6.25089	6.28908	6.27547	6.73673	6.27732
9081	ENSMUSG00000090150	Acad11	9351	3.47037	0.13623	0.529892	0.730605	0.372528	0.09812	0.27151	0.0531737	0.805329	1	-0.165684	0.444362	0.962363	-0.161436	0.459532	1	-0.65119	0.00775986	0.264898	-0.801626	0.0018662	0.00720521	-0.64019	0.00956575	0.029818	3.65764	4.03017	3.60446	3.7407	2.8442	3.33395	3.3297	2.69376	3.49539
9082	ENSMUSG00000079355	Ackr4	5287	-1.69543	0.175949	0.832521	0.922651	-1.17509	0.171947	0.375093	0.838213	0.307543	1	1.74747	0.0694904	0.835814	1.16541	0.242661	1	-0.0267113	0.978629	1	-0.869428	0.449716	0.583659	-2.03483	0.0805131	0.165779	-0.640333	-1.81542	-1.47855	-1.3026	-3.41912	-2.22701	-1.64495	-4.26184	-3.39241
9083	ENSMUSG00000032560	Dnajc13	11938	5.60765	0.199482	0.284591	0.523833	0.249861	0.185491	0.391963	-0.0154316	0.932888	1	-0.301108	0.112231	0.864901	-0.19811	0.285902	1	-0.156624	0.393992	0.7374	0.261915	0.161777	0.273246	0.460025	0.021028	0.0570944	5.38825	5.63811	5.40368	5.60316	5.58442	5.54293	5.43993	6.00295	5.74104
9084	ENSMUSG00000032561	Acpp	7245	-1.30962	0.674952	0.574852	0.764036	2.08062	0.137478	0.329122	-1.07243	0.471338	1	-0.198564	0.807289	0.989802	0.00857241	0.991459	1	0.0688552	0.931042	0.992063	0.870367	0.276553	0.410127	0.861794	0.293952	0.435675	-4.7372	-2.65658	-3.66477	-2.98982	-1.05254	-1.11283	-1.31996	-0.251031	-1.1214
9085	ENSMUSG00000032563	Mrpl3	5961	5.94128	0.104092	0.382264	0.611233	0.0895801	0.451852	0.662288	-0.0364636	0.757183	1	-0.0267462	0.818119	0.991391	-0.0204455	0.860709	1	-0.0515854	0.658172	0.886894	0.229419	0.0622371	0.128316	0.249865	0.044888	0.104917	5.44147	5.53105	5.47793	5.58202	6.12851	6.15965	6.15335	6.40951	6.18009
9086	ENSMUSG00000032565	Nudt16	2573	4.41434	-0.228242	0.0947555	0.283304	-0.00697071	0.957577	0.989497	-0.231436	0.0905334	1	0.0265033	0.840696	0.99284	0.00597031	0.964123	1	0.104699	0.430975	0.759779	-0.232329	0.0939084	0.178576	-0.2383	0.0893681	0.179078	4.77336	4.76639	5.0048	4.77656	4.07729	3.97857	3.9991	3.74027	3.9726
9087	ENSMUSG00000032567	Aste1	6367	2.66961	-0.431578	0.0791927	0.256419	0.0504059	0.830639	0.922228	-0.341176	0.156329	1	0.031368	0.890724	0.994209	-0.297122	0.211941	1	-0.177656	0.442604	0.766352	-0.365848	0.126485	0.225841	-0.0687263	0.76959	0.855456	2.56005	2.61046	2.90123	2.46965	2.63994	2.52048	2.84897	2.45175	2.8176
9088	ENSMUSG00000032570	Atp2c1	9689	6.85193	0.175848	0.173969	0.397809	0.200717	0.124298	0.310515	-0.0891589	0.481156	1	-0.211135	0.107566	0.863563	-0.0501528	0.691014	1	-0.422134	0.00367639	0.264898	0.529677	0.000587183	0.00273226	0.57983	0.000262329	0.00152319	6.99967	7.20039	7.08883	7.26468	6.14051	6.51249	6.3515	7.09232	6.56264
9089	ENSMUSG00000032571	Pik3r4	9660	4.38629	0.0983882	0.676566	0.829747	0.519025	0.0402975	0.164723	-0.174007	0.464644	1	-0.356755	0.14137	0.888187	-0.39387	0.109223	1	-0.670262	0.010786	0.265455	-0.853159	0.00214676	0.00810891	-0.459289	0.068323	0.145668	4.35146	4.87049	4.52547	4.62386	3.93415	4.21054	4.24765	3.75125	4.60441
9090	ENSMUSG00000020258	Glyctk	4229	0.379398	1.37218	0.0342725	0.1622	0.967598	0.129868	0.319018	-0.142688	0.821032	1	-0.141036	0.809553	0.98992	-0.297941	0.621263	1	-0.595132	0.326697	0.685824	-1.30148	0.0492079	0.106261	-1.00354	0.130844	0.240322	-0.138112	0.829486	0.00457633	1.37675	-0.155478	0.141713	0.298619	-0.861825	0.439654
9091	ENSMUSG00000020257	Wdr82	6338	4.87713	-0.276879	0.092233	0.279483	-0.0536376	0.732394	0.863146	0.0560699	0.720122	1	-0.178425	0.258519	0.935043	-0.16583	0.294268	1	-0.0613276	0.692129	0.903805	-0.233956	0.144593	0.250295	-0.068126	0.663038	0.774721	4.87639	4.82275	4.82032	4.54344	5.01504	4.91053	4.89794	4.84241	5.07636
9092	ENSMUSG00000020253	Ppm1m	3485	4.89875	0.181541	0.357015	0.590691	0.132505	0.500057	0.700229	-0.00439097	0.982006	1	0.100826	0.603618	0.968872	-0.0726544	0.709467	1	0.180383	0.35731	0.709049	-0.680224	0.00281417	0.0101755	-0.607569	0.00647646	0.0217737	4.9476	5.08011	4.952	5.13354	5.02537	4.77233	4.94581	4.16476	4.84498
9093	ENSMUSG00000023277	Twf2	2129	7.09934	-0.0767725	0.529033	0.730133	0.00501596	0.967026	0.993982	-0.164735	0.186567	1	-0.0907615	0.457327	0.962363	-0.172068	0.16879	1	-0.0385371	0.750517	0.927988	-0.55556	0.000277281	0.00145882	-0.383492	0.00560057	0.0193398	7.1428	7.14781	7.30753	7.23076	7.12407	6.99054	7.07185	6.60705	7.16261
9094	ENSMUSG00000045322	Tlr9	3478	-2.09465	-2.40577	0.345103	0.581573	0.812242	0.538151	0.73178	1.50416	0.378661	1	-0.916713	0.279388	0.935043	-1.00442	0.260795	1	-0.442122	0.586981	0.849814	-0.687036	0.411329	0.547677	0.317384	0.729996	0.826638	-4.24517	-3.43293	-5.74933	-8.1551	-1.80294	-2.36524	-2.27753	-2.04786	-1.36082
9095	ENSMUSG00000032786	Alas1	4310	8.48465	0.150058	0.3543	0.589332	0.32433	0.0561744	0.197113	-0.143099	0.376542	1	0.358429	0.0376793	0.775526	0.349182	0.0423912	0.943087	-0.0866301	0.591202	0.852167	1.75794	9.61887433347672e-09	2.39235629769411e-07	1.40875	1.76653177666793e-07	3.14701064426075e-06	8.93654	9.26087	9.07964	9.2297	6.87075	7.30656	7.31581	8.71531	6.95738
9096	ENSMUSG00000023345	Poc1a	2995	4.48662	0.319509	0.0352317	0.165135	0.462039	0.00458784	0.0503969	-0.122248	0.396265	1	0.0907244	0.497796	0.962363	0.0296891	0.823958	1	0.0729608	0.58465	0.84868	-0.150285	0.268728	0.401255	-0.179974	0.190995	0.317696	3.08543	3.54747	3.20768	3.52719	5.05982	5.01655	5.07758	4.83658	4.98686
9097	ENSMUSG00000053716	Dusp7	3356	6.69067	0.0566981	0.677843	0.830448	0.297733	0.0420957	0.168705	-0.317541	0.0312995	1	-0.0565644	0.674168	0.978653	-0.172208	0.21148	1	-0.225884	0.106911	0.457936	-2.28759	2.26051732945383e-11	2.02116001982242e-09	-2.11538	6.81664888210436e-11	6.13368144952155e-09	5.54047	5.8382	5.85801	5.91471	7.27203	7.3257	7.44135	5.21032	7.49791
9098	ENSMUSG00000048758	Rpl29	796	6.32061	-0.269842	0.101586	0.293363	-0.359157	0.0347856	0.15057	0.0620634	0.693836	1	0.08185	0.601957	0.968872	0.132924	0.401057	1	0.356077	0.0343536	0.317274	0.433426	0.0125149	0.034789	0.300502	0.0691455	0.147111	6.12319	5.76403	6.06113	5.79128	6.70755	6.4844	6.43333	6.7849	6.35148
9099	ENSMUSG00000023262	Acy1	2966	4.94525	-0.725059	0.00338709	0.0457451	-0.88756	0.000723188	0.0194814	-0.15608	0.465801	1	0.241195	0.274934	0.935043	0.0645234	0.768285	1	0.260348	0.240055	0.615727	0.161845	0.460289	0.593276	0.0973219	0.658264	0.771028	5.78353	4.89597	5.93961	5.21455	4.34153	4.14571	4.32238	4.24303	4.08118
9100	ENSMUSG00000042210	Abhd14a	2087	3.21002	-0.508654	0.0191672	0.117607	-0.563794	0.0112648	0.0804169	-0.0598885	0.760375	1	0.306168	0.130048	0.881144	0.158661	0.424209	1	-0.00803055	0.967237	1	-0.26885	0.184169	0.302612	-0.427511	0.0440038	0.10322	3.43369	2.8699	3.49358	2.98493	3.12705	3.29374	3.44124	2.86623	3.13508
9101	ENSMUSG00000042073	Abhd14b	1820	4.38294	-0.635943	0.000112854	0.00770189	-0.41519	0.00436965	0.049109	-0.120078	0.346636	1	0.23768	0.0746954	0.840322	0.00263317	0.983551	1	0.269926	0.045805	0.342555	-0.54076	0.000589506	0.00274126	-0.543393	0.000612854	0.00309097	4.85603	4.44084	4.97611	4.34016	4.33698	4.06969	4.30474	3.5263	4.06706
9102	ENSMUSG00000023495	Pcbp4	4242	2.09812	-0.572111	0.0754674	0.249081	-0.470811	0.176721	0.380905	-0.782012	0.0204723	1	0.576767	0.0432508	0.802869	0.497807	0.0781359	1	0.304203	0.264543	0.636336	-0.137369	0.611761	0.728742	-0.635176	0.0300492	0.0761305	0.331185	-0.139625	1.1132	0.541087	2.69899	2.8926	2.97156	2.25742	2.39479
9103	ENSMUSG00000023249	Parp3	3699	5.15268	-0.00536703	0.971394	0.995697	0.183457	0.232928	0.449383	-0.256611	0.101553	1	-0.0776774	0.609611	0.970254	-0.173535	0.265346	1	-0.182406	0.239858	0.615724	0.472008	0.00592477	0.0189108	0.645543	0.000571145	0.00290654	5.44629	5.62975	5.7029	5.69754	4.40907	4.41794	4.5138	5.06348	4.59147
9104	ENSMUSG00000041506	Rrp9	2788	5.16556	-0.239627	0.145484	0.359238	-0.266722	0.10957	0.289822	-0.073311	0.64507	1	-0.0925469	0.558853	0.965623	-0.0340346	0.829573	1	0.133533	0.400995	0.743223	0.587659	0.00161083	0.00636539	0.621693	0.00106966	0.00491416	5.06294	4.79622	5.13625	4.89663	5.28649	5.11892	5.06041	5.74062	5.15296
9105	ENSMUSG00000040813	Tex264	2874	6.27331	-0.0940969	0.477617	0.691109	-0.0453515	0.730903	0.862353	-0.0849853	0.520554	1	0.174046	0.197511	0.922914	0.121067	0.3646	1	0.0741143	0.574914	0.843952	-0.0834618	0.528712	0.655531	-0.204529	0.135335	0.246027	6.49334	6.44799	6.57833	6.48423	6.07346	6.12042	6.17339	5.91589	5.99935
9106	ENSMUSG00000040661	Rad54l2	11828	2.88236	-0.0907092	0.772869	0.889421	-0.197401	0.527903	0.724047	0.405588	0.203991	1	-0.0867144	0.77836	0.986234	-0.0708529	0.819577	1	0.0587686	0.848206	0.96276	0.462295	0.144173	0.249661	0.533148	0.100052	0.195821	3.13537	2.93797	2.72978	2.63907	2.84288	2.71326	2.6974	3.24641	2.78411
9107	ENSMUSG00000040325	Vprbp	7786	3.1061	0.0146374	0.951515	0.986084	-0.197933	0.421282	0.636655	-0.161851	0.505539	1	0.0997849	0.683531	0.979123	-0.167168	0.50367	1	0.0306398	0.900224	0.980039	0.266427	0.283104	0.417301	0.433595	0.095217	0.188288	3.41058	3.21264	3.57243	3.58706	2.71861	2.5208	2.78775	2.9544	2.68797
9108	ENSMUSG00000032575	Manf	3524	7.65663	-0.225639	0.324183	0.562276	-0.249107	0.278062	0.49972	0.108797	0.629987	1	0.143798	0.525231	0.962363	0.10509	0.641702	1	0.380164	0.105615	0.455598	0.659234	0.00912934	0.0268297	0.554144	0.0240132	0.0635509	7.76336	7.51425	7.65456	7.42892	7.80525	7.53018	7.56889	8.08432	7.42509
9109	ENSMUSG00000074102	Rbm15b	6511	4.45601	0.299508	0.0481298	0.194975	0.5395	0.00148817	0.0279695	-0.204402	0.165465	1	0.00194074	0.989103	1	-0.160277	0.273005	1	-0.0448275	0.752984	0.928912	0.0423083	0.766387	0.850963	0.202585	0.171609	0.293821	4.36074	4.90024	4.56515	4.86465	4.21892	4.10347	4.26569	4.30606	4.26375
9110	ENSMUSG00000039716	Dock3	14448	-0.560991	1.04749	0.107674	0.30239	-1.25053	0.0754438	0.232748	0.738086	0.25153	1	0.45619	0.42504	0.960266	-0.55349	0.364902	1	0.0209207	0.970677	1	-0.856802	0.167565	0.281039	-0.303313	0.633355	0.751315	-0.611978	-1.86251	-1.35006	-0.302576	-0.39848	-0.972891	0.036789	-1.2762	-0.419401
9111	ENSMUSG00000032577	Mapkapk3	5542	6.37011	0.028301	0.840121	0.927073	0.199341	0.168586	0.371268	-0.12658	0.372974	1	-0.0667511	0.640014	0.975023	0.0462397	0.74629	1	-0.136328	0.345222	0.69992	1.06021	1.23722944700775e-06	1.42331762197708e-05	1.01397	2.26931800580358e-06	2.74945587204007e-05	6.90276	7.1021	7.02934	7.05764	5.08896	5.27152	5.15853	6.2855	5.22528
9112	ENSMUSG00000032578	Cish	6419	4.27252	-1.87591	8.71675304777575e-05	0.00664093	-1.90459	8.43737941656857e-05	0.00549042	-0.246413	0.481797	1	0.562961	0.443338	0.962363	1.15917	0.121575	1	0.927866	0.196139	0.572924	8.2876	4.01154139563208e-11	3.07994811391818e-09	7.12843	1.86829796213681e-10	1.30016971975895e-08	5.0599	3.15531	5.30632	3.43041	-1.05457	-0.823272	-1.41948	6.30516	-1.98244
9113	ENSMUSG00000032579	Hemk1	3646	2.3391	-0.0165773	0.954204	0.98722	-0.0284155	0.922765	0.974384	-0.280848	0.339979	1	-0.191027	0.518781	0.962363	-0.0656845	0.824879	1	0.183113	0.532166	0.820396	0.373926	0.210167	0.333599	0.43961	0.152164	0.268837	2.48907	2.46066	2.76992	2.75334	2.15066	1.90187	1.77652	2.34148	1.96755
9114	ENSMUSG00000037977	6430571L13Rik	2912	-1.95011	-1.60444	0.0628831	0.225706	-1.0303	0.243113	0.461516	-0.550514	0.453151	1	0.125149	0.868259	0.993253	0.956781	0.207283	1	0.966423	0.189072	0.565347	1.73303	0.021911	0.055166	0.776245	0.264591	0.403527	-2.40259	-3.43289	-1.85208	-3.45652	-2.00235	-2.012	-2.84363	-1.23575	-2.96878
9115	ENSMUSG00000010045	Tmem115	2194	5.50101	-0.177635	0.256913	0.495609	0.240135	0.132786	0.3223	-0.287712	0.075353	1	0.0842064	0.58234	0.967385	-0.00809372	0.957805	1	-0.125856	0.414556	0.749717	0.301749	0.0615659	0.127216	0.309842	0.056597	0.125616	5.27227	5.5124	5.55998	5.38235	5.36441	5.48217	5.57447	5.79202	5.49027
9116	ENSMUSG00000037190	Cyb561d2	1974	4.92552	-0.0680227	0.624391	0.795883	-0.0350971	0.801555	0.905016	-0.240277	0.0976644	1	0.0566938	0.680223	0.979123	-0.0524326	0.704462	1	0.218747	0.124652	0.485796	0.013352	0.9226	0.958491	0.0657846	0.635622	0.753048	4.72231	4.68721	4.96259	4.89457	5.16688	4.8957	5.00483	4.96149	4.94813
9117	ENSMUSG00000010057	Nprl2	2013	4.19607	-0.129463	0.400851	0.627246	-0.129436	0.402694	0.620241	-0.0763978	0.617035	1	0.100856	0.515749	0.962363	0.0729666	0.639682	1	-0.0192328	0.900864	0.98032	-0.565319	0.00208737	0.00792055	-0.638286	0.000843763	0.00403106	4.69317	4.56373	4.76957	4.6401	3.70314	3.79534	3.82323	3.15705	3.72237
9118	ENSMUSG00000010044	Zmynd10	2129	-2.51675	1.54021	0.418476	0.64182	-0.130327	0.913977	0.969642	2.91887	0.0870876	1	-0.155911	0.886935	0.994209	0.510056	0.639633	1	1.1581	0.25817	0.631283	-0.900777	0.454621	0.58854	-1.41083	0.258268	0.396096	-2.82975	-2.96008	-5.74862	-4.20841	-1.85977	-2.50781	-3.17378	-3.91865	-3.01787
9119	ENSMUSG00000010067	Rassf1	5845	6.1651	-0.534559	0.00683047	0.0671496	-0.532675	0.00707329	0.0636598	-0.0733147	0.674221	1	0.0163174	0.925582	0.995794	-0.0169962	0.922743	1	0.146804	0.405684	0.745557	0.779377	0.000354508	0.00180019	0.796374	0.000302325	0.00171524	6.6176	6.08492	6.69091	6.15635	5.85668	5.69288	5.72619	6.48925	5.70988
9120	ENSMUSG00000010054	Tusc2	1785	5.43557	-0.335903	0.00671815	0.0664152	-0.135546	0.226908	0.442142	-0.0537415	0.623724	1	0.169011	0.134023	0.888187	0.0807999	0.462948	1	0.125249	0.259235	0.632292	-0.471339	0.000485256	0.00233648	-0.552139	0.000111112	0.000737285	5.57522	5.43967	5.62896	5.29306	5.51425	5.46981	5.55802	4.91767	5.38901
9121	ENSMUSG00000010047	Hyal2	3293	4.71478	0.055005	0.78514	0.895981	0.328956	0.118846	0.302458	-0.20194	0.3255	1	0.164871	0.407655	0.958067	0.139757	0.483039	1	-0.108607	0.583867	0.848232	-0.461353	0.0313937	0.0736389	-0.601111	0.00755429	0.0246352	4.13143	4.46039	4.33337	4.38838	4.88209	5.13046	5.15557	4.52934	4.9907
9122	ENSMUSG00000010051	Hyal1	3777	2.51195	-0.941025	0.00173525	0.0325983	0.123165	0.622942	0.793464	-0.331577	0.186918	1	0.210498	0.34032	0.944131	0.0945748	0.66679	1	-0.21912	0.324021	0.684322	-1.35717	1.6694554802257e-05	0.00013272	-1.45175	8.42112200125246e-06	8.31924409172682e-05	1.15552	1.27869	1.4871	0.546073	2.98936	3.30305	3.41898	1.85131	3.20848
9123	ENSMUSG00000079334	Nat6	3154	4.15363	-0.187505	0.247567	0.484804	-0.210655	0.198169	0.409157	-0.000339265	0.998288	1	0.192779	0.223347	0.932467	-0.0144643	0.925952	1	0.151776	0.333461	0.690614	-0.188033	0.23635	0.364115	-0.173569	0.276336	0.416406	3.94131	3.73066	3.94165	3.75415	4.46718	4.30093	4.50818	4.12737	4.3154
9124	ENSMUSG00000036091	Hyal3	1948	-1.74639	0.554919	0.629779	0.799361	0.320912	0.747416	0.871632	0.851098	0.446808	1	-0.109579	0.869757	0.993325	0.410287	0.543379	1	-0.185171	0.783394	0.94188	-0.414951	0.544722	0.670263	-0.825238	0.248127	0.384774	-3.50869	-3.18778	-4.35979	-3.80487	-1.67838	-1.08292	-1.60279	-1.90816	-1.49321
9125	ENSMUSG00000010048	Ifrd2	2637	4.10384	-0.511268	0.00949595	0.080161	-0.405628	0.0331307	0.146262	-0.0220917	0.899053	1	-0.00383102	0.982128	1	-0.153396	0.379451	1	0.18287	0.292819	0.659848	0.112719	0.512538	0.64099	0.266115	0.137207	0.248694	3.97915	3.57352	4.00124	3.48997	4.45881	4.12255	4.27211	4.38866	4.27594
9126	ENSMUSG00000032562	Gnai2	3779	10.5873	-0.220879	0.0620653	0.224511	-0.0669426	0.55142	0.741854	-0.14825	0.196694	1	0.0887954	0.431325	0.960706	0.0103052	0.926512	1	0.115879	0.307791	0.670289	0.214987	0.0685257	0.138691	0.204681	0.0814595	0.167289	10.4453	10.3783	10.5935	10.3726	10.7159	10.6103	10.6888	10.815	10.6
9127	ENSMUSG00000034684	Sema3f	5197	-1.93343	3.18378	0.0644973	0.229416	2.83498	0.105461	0.283241	0.166621	0.943544	1	0.342626	0.708291	0.98121	0.132434	0.889574	1	-0.179318	0.848846	0.963096	-0.342627	0.721262	0.816317	-0.475061	0.635722	0.753048	-5.61556	-2.78058	-5.78218	-2.5984	-1.9821	-1.67034	-1.46015	-2.1454	-1.80278
9128	ENSMUSG00000032580	Rbm5	15434	6.64429	-0.283651	0.0355204	0.165813	-0.160427	0.211992	0.425037	0.070659	0.574263	1	-0.0994135	0.432257	0.960706	-0.0321092	0.798304	1	-0.0351172	0.779516	0.940371	0.203808	0.117946	0.213838	0.235918	0.0746393	0.155773	7.01912	6.85869	6.94846	6.66481	6.37747	6.38048	6.31318	6.6164	6.41259
9129	ENSMUSG00000032582	Rbm6	13944	5.4362	0.108843	0.427845	0.649701	0.0483041	0.723149	0.858054	0.0357447	0.792787	1	-0.302333	0.0392106	0.785664	-0.128151	0.356117	1	-0.268431	0.0634041	0.381218	0.160738	0.248069	0.378208	0.288889	0.0482469	0.111007	5.75609	5.80439	5.72034	5.82918	4.91614	5.05642	4.88224	5.34531	5.18457
9130	ENSMUSG00000032583	Mon1a	2826	4.27893	-0.400764	0.0158378	0.106477	-0.205752	0.186266	0.3932	-0.228171	0.142626	1	0.108648	0.477495	0.962363	0.00111249	0.994202	1	-0.179207	0.249796	0.625703	-0.284389	0.0775518	0.15312	-0.285502	0.0792661	0.163617	4.72435	4.5186	4.95252	4.55176	3.70772	3.88804	3.99558	3.60254	3.88693
9131	ENSMUSG00000032584	Mst1r	5007	-1.28921	0.800958	0.370671	0.601755	-0.576371	0.510736	0.709457	1.00794	0.262923	1	2.13522	0.253179	0.935043	-1.87162	0.507115	1	0.345166	0.877586	0.974147	-1.87162	0.449157	0.583137	0	1	1	0.198157	-0.378213	-0.809787	-0.00882892	-5.93832	-8.1551	-4.14826	-8.1551	-6.28348
9132	ENSMUSG00000032586	Traip	6281	3.5841	0.791815	0.00836142	0.0748554	0.876228	0.00417415	0.0479416	0.186193	0.49749	1	0.00137887	0.995472	1	-0.108521	0.657878	1	-0.0863779	0.722875	0.918681	-0.654518	0.0156119	0.0417944	-0.545997	0.0394949	0.0947275	2.06205	2.93828	1.87586	2.66767	4.15189	4.12975	4.23965	3.58375	4.23827
9133	ENSMUSG00000032596	Uba7	6692	5.44122	0.221448	0.308684	0.547323	0.524663	0.0246835	0.123918	-0.201178	0.354905	1	-0.207472	0.344746	0.946187	-0.220088	0.320005	1	-0.448899	0.0523449	0.355819	1.14221	6.59647749527357e-05	0.000429836	1.3623	1.09435246167725e-05	0.000104107	5.55773	6.08239	5.75891	5.98036	4.36061	4.58942	4.60204	5.95172	4.80951
9134	ENSMUSG00000042106	Fam212a	1156	4.19187	-0.557733	0.00909507	0.0784932	-0.6904	0.00219426	0.0350263	-0.00295108	0.987524	1	-0.0793094	0.674727	0.978933	-0.121644	0.524236	1	0.346955	0.078987	0.413982	-0.200583	0.296905	0.432945	-0.0789391	0.680164	0.788437	4.49706	3.80666	4.50001	3.94228	4.50441	4.03581	4.07815	3.95688	4.15746
9135	ENSMUSG00000032595	Cdhr4	3084	-1.54639	-1.45863	0.0944521	0.282756	-6.172	0.00136551	0.0268297	-0.186799	0.799229	1	-0.0850531	0.899758	0.994209	0.504426	0.456824	1	0.449813	0.497942	0.797916	-0.116011	0.864682	0.920685	-0.620436	0.376097	0.520334	-1.9831	-8.1551	-1.7963	-3.25493	-1.13497	-1.08036	-1.66984	-1.7008	-1.58479
9136	ENSMUSG00000032594	Ip6k1	6487	5.30702	-0.246763	0.176412	0.401899	-0.064823	0.71515	0.853659	-0.049955	0.777736	1	-0.372633	0.0479827	0.823301	-0.401011	0.035727	0.896474	-0.379846	0.0443619	0.338798	-0.802001	0.000321765	0.00165326	-0.40099	0.0370776	0.0901542	5.5552	5.49038	5.60516	5.35839	5.11206	5.0909	5.11928	4.68991	5.49191
9137	ENSMUSG00000070284	Gmppb	2785	5.07761	-0.0164829	0.903448	0.960031	0.166987	0.230799	0.446949	-0.084538	0.536371	1	-0.168612	0.223129	0.932467	-0.127606	0.353602	1	0.0271963	0.840271	0.960164	0.373902	0.0124389	0.0345981	0.501509	0.00176883	0.00745074	4.98701	5.154	5.07155	5.05506	5.07412	4.91932	4.87831	5.42083	5.04693
9138	ENSMUSG00000041528	Rnf123	6754	4.7228	0.033293	0.871639	0.945023	0.498312	0.0268366	0.129391	-0.380524	0.0805921	1	-0.244786	0.246241	0.935043	-0.174318	0.406112	1	-0.429911	0.0513546	0.354508	-0.254588	0.228863	0.356113	-0.0802704	0.700716	0.803818	4.66837	5.16669	5.0489	5.08219	4.23182	4.48741	4.41695	4.40714	4.66173
9139	ENSMUSG00000032593	Amigo3	2543	0.870117	0.527528	0.268941	0.508271	0.666149	0.168851	0.371268	-0.0144723	0.976076	1	-0.735851	0.102694	0.86115	-0.47473	0.282871	1	-0.138398	0.744481	0.92647	-0.656987	0.14158	0.246317	-0.182257	0.681483	0.789382	0.0381221	0.704271	0.0525945	0.580122	1.31293	0.976598	0.715477	0.79434	1.45133
9140	ENSMUSG00000032591	Mst1	2262	-1.1047	0.817506	0.547561	0.744862	0	1	1	-3.82084	0.133146	1	-0.506781	0.502954	0.962363	-0.100744	0.893603	1	-0.658149	0.391058	0.735529	-0.579751	0.447816	0.582157	-0.479007	0.539097	0.669405	-8.1551	-8.1551	-4.33426	-3.51675	-0.927449	-0.370044	-0.776082	-0.849052	-0.2693
9141	ENSMUSG00000032590	Apeh	5651	5.52111	0.10047	0.438858	0.658917	0.14915	0.256735	0.476412	-0.0630497	0.625344	1	-0.108502	0.406748	0.958067	-0.0210179	0.871395	1	-0.123159	0.34799	0.702548	-0.243156	0.0749597	0.14917	-0.222139	0.102915	0.199732	5.85984	6.00899	5.92289	6.02336	5.01846	5.1206	5.03311	4.89846	5.14162
9142	ENSMUSG00000032589	Bsn	15938	3.11027	0.256892	0.396372	0.62321	0.188142	0.533247	0.728398	0.0431753	0.885652	1	-0.473231	0.132601	0.887659	-0.18471	0.54573	1	-0.397468	0.201096	0.577886	-2.11709	6.71170681650158e-06	6.10143386079265e-05	-1.93238	2.1331334434023e-05	0.000181192	3.49537	3.68351	3.45219	3.70908	2.64452	2.85728	2.56876	0.924904	3.04199
9143	ENSMUSG00000039952	Dag1	6357	6.36329	0.116576	0.488067	0.69951	0.112292	0.505687	0.7058	-0.179711	0.29112	1	-0.321402	0.0652497	0.831305	-0.283433	0.100421	1	-0.321626	0.0650975	0.384944	-0.399897	0.0256797	0.0625478	-0.116463	0.484369	0.621403	5.56222	5.67452	5.74194	5.85851	6.6652	6.70339	6.66542	6.58693	6.98682
9144	ENSMUSG00000032606	Nicn1	2835	3.05183	-0.186458	0.439134	0.659164	-0.104977	0.659091	0.817469	0.179348	0.45229	1	0.104331	0.653111	0.976137	-0.106779	0.648835	1	-0.102519	0.65948	0.887277	-0.927677	0.00111554	0.00466389	-0.820897	0.00314004	0.012015	3.11588	3.0109	2.93653	2.75007	3.16496	3.1607	3.37181	2.3398	3.26748
9145	ENSMUSG00000032607	Amt	2437	0.503934	0.282824	0.4723	0.686862	-0.444896	0.255381	0.475394	0.807206	0.0489327	1	0.127702	0.743366	0.983166	0.223757	0.573489	1	0.203139	0.602732	0.857865	0.534276	0.177806	0.29444	0.31052	0.434014	0.575009	1.15108	0.706185	0.343875	0.626699	0.183088	0.203705	0.107651	0.514225	-0.0200513
9146	ENSMUSG00000039461	Tcta	1838	4.49902	-0.192757	0.218332	0.452642	-0.0864861	0.575987	0.759706	-0.290531	0.0716586	1	-0.034146	0.823658	0.991531	0.0676506	0.661058	1	-0.0899111	0.559539	0.836575	-0.53512	0.00292717	0.0105141	-0.60277	0.00122571	0.00550752	4.69247	4.60598	4.983	4.79024	4.24197	4.39954	4.29774	3.79676	4.33188
9147	ENSMUSG00000007815	Rhoa	7494	9.53538	-0.233328	0.0743727	0.247389	-0.176384	0.16815	0.370817	0.0200457	0.87164	1	-0.0188079	0.879497	0.994081	0.000807942	0.994803	1	0.134537	0.28691	0.656214	0.25347	0.0546011	0.115714	0.252662	0.0553588	0.123606	9.76266	9.58627	9.74261	9.50928	9.48931	9.35558	9.33596	9.60824	9.35477
9148	ENSMUSG00000063856	Gpx1	1441	11.3703	-0.413822	0.0198531	0.12001	-0.540617	0.0038666	0.0460569	0.0328373	0.839527	1	0.28754	0.0906983	0.855736	0.203019	0.22162	1	0.364386	0.0366745	0.321018	0.131211	0.423001	0.558898	-0.0718073	0.6587	0.77134	11.3805	10.8399	11.3477	10.9339	11.6895	11.5281	11.6127	11.4563	11.3251
9149	ENSMUSG00000032612	Usp4	8628	6.89421	0.299887	0.0366603	0.168642	0.431012	0.00485242	0.0521294	-0.215685	0.120896	1	-0.227839	0.101809	0.86115	-0.128037	0.344118	1	-0.35121	0.0167201	0.27716	0.125281	0.353439	0.491636	0.253318	0.0719579	0.151453	6.62976	7.06077	6.84545	7.14533	6.61601	6.83919	6.73938	7.0925	6.96722
9150	ENSMUSG00000032611	1700102P08Rik	1236	-2.15319	-0.0491972	0.952957	0.986435	-0.36713	0.678331	0.829034	-0.21393	0.798554	1	-2.3192	0.0596754	0.823301	-1.37004	0.22683	1	-0.623978	0.514852	0.810126	0.265037	0.763317	0.849016	1.63507	0.153175	0.270015	-1.83437	-2.2015	-1.62044	-1.66964	-3.41919	-4.16525	-5.11441	-2.53018	-2.79522
9151	ENSMUSG00000047220	Ccdc36	2890	0.643374	0.230674	0.647443	0.811731	-0.572742	0.260295	0.479801	0.638574	0.205331	1	0.50727	0.26399	0.935043	0.291431	0.522781	1	0.516658	0.255247	0.629519	0.869161	0.0636188	0.130612	0.57773	0.209659	0.340795	0.253632	-0.31911	-0.384942	-0.154268	1.00409	0.778864	0.994702	1.35659	0.487432
9152	ENSMUSG00000032609	Klhdc8b	8419	1.29082	-0.0603797	0.888154	0.953343	-0.124813	0.779556	0.892736	-0.345094	0.431346	1	0.112771	0.789686	0.988308	-0.13417	0.756684	1	0.300734	0.478082	0.786797	0.750532	0.0871598	0.168464	0.884702	0.0538528	0.120871	1.04244	0.91763	1.38754	1.32716	1.36587	0.930965	1.17791	1.81567	1.06514
9153	ENSMUSG00000049305	Ccdc71	3267	5.28809	-0.0941371	0.538341	0.73724	-0.0367493	0.81001	0.910705	-0.119778	0.435264	1	-0.0694733	0.644758	0.975023	0.0171683	0.909241	1	-0.0904837	0.549201	0.830326	0.197512	0.199861	0.320954	0.180344	0.241691	0.378114	4.99831	4.96156	5.11809	5.02395	5.35855	5.4662	5.37956	5.64654	5.44903
9154	ENSMUSG00000052911	Lamb2	6082	0.812771	3.44163	0.121858	0.324119	0.952218	0.56562	0.752467	2.53301	0.266095	1	-0.680865	0.13349	0.887659	-0.0855237	0.843842	1	-0.954283	0.0439732	0.338676	-0.557044	0.21253	0.336254	-0.471521	0.29224	0.433755	-5.62209	-4.66987	-8.1551	-4.71347	1.00458	1.87334	1.278	1.40182	1.95886
9155	ENSMUSG00000006676	Usp19	7048	6.15874	-0.00388817	0.982875	0.999141	0.253958	0.174531	0.378101	-0.170125	0.354783	1	-0.419217	0.0323618	0.761996	-0.46094	0.0206845	0.811011	-0.544558	0.00785327	0.264898	-0.135862	0.457201	0.5905	0.325078	0.0890498	0.178567	6.29155	6.5455	6.46167	6.45778	5.63472	5.71834	5.76006	6.04342	6.17928
9156	ENSMUSG00000032604	Qars	7267	5.50986	0.0907805	0.492247	0.702505	-0.0135179	0.918181	0.971712	-0.0199906	0.878978	1	-0.0807019	0.538391	0.963296	-0.0889815	0.499507	1	-0.047826	0.714255	0.914057	-0.155133	0.244921	0.374459	-0.0661511	0.615412	0.7359	5.46676	5.45325	5.48675	5.57753	5.54279	5.50163	5.50991	5.43548	5.59061
9157	ENSMUSG00000006673	Qrich1	7728	6.34852	0.192159	0.179348	0.405774	0.392841	0.0113767	0.0808442	-0.24882	0.0884786	1	-0.224742	0.119276	0.869012	-0.0559057	0.687814	1	-0.348403	0.021527	0.284749	0.170828	0.228258	0.35547	0.226734	0.116818	0.21992	6.07702	6.46986	6.32584	6.518	6.0717	6.3642	6.19536	6.59093	6.42011
9158	ENSMUSG00000062867	Impdh2	3077	3.22842	-0.074575	0.679787	0.831603	0.00929583	0.959069	0.990217	-0.0273728	0.879012	1	0.0311835	0.856425	0.99284	-0.0930137	0.593934	1	-0.119359	0.492499	0.79494	0.0278233	0.871845	0.925339	0.120837	0.49117	0.627658	2.7215	2.73079	2.74887	2.67429	3.42644	3.45279	3.57698	3.57362	3.5458
9159	ENSMUSG00000070283	Ndufaf3	1815	5.16151	-0.147725	0.272748	0.512534	-0.195304	0.154177	0.353238	-0.0437494	0.740528	1	0.167796	0.212955	0.932467	0.10616	0.425851	1	0.312416	0.028064	0.303928	0.264558	0.0578576	0.121323	0.158398	0.24089	0.37707	5.21945	5.02414	5.2632	5.11547	5.29797	5.09171	5.15335	5.25011	4.98555
9160	ENSMUSG00000103103	mmu-mir-191	1642	1.03218	-0.366537	0.374633	0.604892	-0.185543	0.655323	0.815079	-0.211068	0.602875	1	-0.110703	0.775991	0.986019	0.259815	0.508277	1	-0.0290384	0.940297	0.994057	1.6899	0.00036731	0.00185321	1.43008	0.00163742	0.00696741	0.506656	0.321113	0.717724	0.351187	0.698208	0.987062	0.616544	2.41715	0.727247
9161	ENSMUSG00000019039	Dalrd3	2458	4.13312	-0.558615	0.00481884	0.0553008	-0.117844	0.499276	0.699661	-0.197821	0.260272	1	-0.091541	0.603134	0.968872	-0.15446	0.388667	1	0.0318651	0.855526	0.965557	-0.46053	0.0177813	0.0463891	-0.30607	0.102591	0.1993	4.70079	4.58295	4.89862	4.34	3.68741	3.50108	3.564	3.19501	3.65554
9162	ENSMUSG00000066357	Wdr6	4163	4.06983	0.534847	0.0385564	0.172369	0.856908	0.00299134	0.0409201	-0.66394	0.0152447	1	-0.388121	0.109318	0.863563	-0.422767	0.0850397	1	-0.416827	0.0875909	0.425909	-0.675617	0.00983056	0.028505	-0.25285	0.291928	0.433427	2.74015	3.59706	3.40409	3.93894	4.34665	4.34071	4.37535	4.08786	4.76347
9163	ENSMUSG00000006675	P4htm	3890	-0.760901	0.51589	0.697986	0.843277	-4.86475	0.0520945	0.188896	0.739134	0.567587	1	-0.559569	0.443841	0.962363	-0.523586	0.480977	1	-0.318312	0.659019	0.887235	-1.00727	0.185996	0.304821	-0.483686	0.527879	0.659242	-3.29035	-8.1551	-4.02948	-3.51359	-0.109298	-0.314573	-0.350556	-0.798259	0.209013
9164	ENSMUSG00000064145	Arih2	7672	5.18133	0.236247	0.180294	0.406891	0.135084	0.434788	0.64867	0.142393	0.410956	1	-0.256742	0.148439	0.893659	-0.198247	0.260207	1	-0.360291	0.0494166	0.351106	0.59617	0.00275433	0.00998727	0.794417	0.000262614	0.00152422	5.40179	5.53687	5.25939	5.49564	4.5864	4.74845	4.68995	5.54286	4.94669
9165	ENSMUSG00000032602	Slc25a20	4844	5.66812	-0.0872682	0.483195	0.6957	-0.0889781	0.475557	0.680806	-0.0384994	0.755419	1	0.00889136	0.942938	0.998708	-0.00292086	0.981315	1	-0.0290872	0.815056	0.95411	-0.107176	0.394509	0.530935	-0.104255	0.40983	0.5534	6.13027	6.04129	6.16877	6.0815	5.18212	5.20829	5.2201	5.10403	5.21121
9166	ENSMUSG00000032601	Prkar2a	6378	5.90387	0.0866052	0.62398	0.79579	0.0111398	0.949701	0.985777	-0.0441901	0.802132	1	-0.210059	0.236618	0.932467	-0.186008	0.293209	1	-0.31882	0.0807971	0.41543	-0.783425	0.000335812	0.00171721	-0.597416	0.00321929	0.0122684	5.38661	5.39775	5.4308	5.5174	6.14859	6.2814	6.25735	5.68399	6.46741
9167	ENSMUSG00000032599	Ip6k2	4067	2.40294	-1.02138	0.00101633	0.0235025	-0.620742	0.0274347	0.130847	-0.274751	0.282202	1	-0.115106	0.639884	0.975023	0.097965	0.691359	1	0.0637864	0.794146	0.946743	0.167587	0.49565	0.626133	0.0696222	0.777985	0.861835	2.23583	1.61509	2.51058	1.48919	2.63148	2.66566	2.45258	2.73528	2.56769
9168	ENSMUSG00000032598	Nckipsd	4656	4.87856	-0.0541222	0.710228	0.85072	0.119255	0.418769	0.635167	-0.191496	0.200155	1	-0.0368953	0.799717	0.989281	-0.0425565	0.770943	1	-0.280006	0.0688179	0.394252	-0.899874	1.36931963007573e-05	0.000112541	-0.857317	2.52350475303466e-05	0.000207869	5.03957	5.15882	5.23107	5.17694	4.54668	4.78412	4.78979	3.92681	4.82668
9169	ENSMUSG00000023473	Celsr3	12048	1.68062	0.0181535	0.948086	0.984607	0.547326	0.0629863	0.210058	-0.0496578	0.858811	1	-0.134863	0.647252	0.975023	0.0320735	0.914114	1	-0.188268	0.525049	0.816693	-0.271455	0.365122	0.502834	-0.303529	0.324514	0.467893	2.15967	2.707	2.20933	2.22748	0.707234	0.927576	0.760639	0.624047	0.895502
9170	ENSMUSG00000023259	Slc26a6	5411	3.87597	0.151671	0.358697	0.591699	0.506802	0.00653387	0.0612549	-0.361498	0.0400555	1	0.0168123	0.91827	0.994435	0.109459	0.50967	1	-0.11519	0.486501	0.791706	-0.314912	0.0708328	0.142523	-0.424371	0.0199302	0.0544907	3.82719	4.33399	4.18869	4.34036	3.50163	3.72627	3.63363	3.3019	3.61682
9171	ENSMUSG00000025651	Uqcrc1	4135	8.45732	0.147237	0.246872	0.484248	0.0997123	0.427664	0.641904	0.00864898	0.944573	1	-0.0179846	0.884942	0.994209	-0.162969	0.201882	1	0.0153314	0.901811	0.980907	0.173619	0.175142	0.291395	0.336588	0.0143988	0.0417596	8.3046	8.40431	8.29595	8.44319	8.53762	8.35932	8.5043	8.69591	8.52229
9172	ENSMUSG00000025650	Col7a1	10267	-1.58321	0.929704	0.509254	0.715569	-2.44546	0.116863	0.299677	1.6361	0.231082	1	-0.501029	0.646233	0.975023	0.155588	0.884495	1	0.0202145	0.984661	1	-0.0246521	0.981631	0.998774	-0.18024	0.867831	0.923381	-1.71658	-4.16204	-3.35269	-2.42298	-1.39443	-1.25905	-1.91567	-1.43929	-1.41464
9173	ENSMUSG00000025648	Pfkfb4	3333	6.96775	0.308051	0.0655053	0.231163	0.331302	0.0496285	0.18427	-0.213155	0.19022	1	-0.130136	0.424658	0.960107	-0.204369	0.219314	1	-0.35741	0.039557	0.329494	-1.29101	7.01748061203311e-07	8.78864792608083e-06	-1.08664	6.20751846595018e-06	6.40099367653125e-05	7.66378	7.99509	7.87694	8.18499	4.81494	4.96798	5.04222	3.88134	5.17235
9174	ENSMUSG00000025647	Shisa5	1955	9.09006	-0.0892838	0.536882	0.735863	-0.0168087	0.906905	0.96562	-0.0687778	0.633417	1	0.038851	0.787215	0.988218	-0.103657	0.474832	1	-0.0400054	0.78108	0.940692	0.194273	0.18902	0.308467	0.29793	0.051855	0.117397	9.49972	9.48291	9.5685	9.47922	8.57684	8.51319	8.6557	8.81112	8.61685
9175	ENSMUSG00000025646	Atrip	6725	4.17164	-0.104741	0.482576	0.695343	0.105999	0.47969	0.683881	-0.166361	0.270607	1	0.158002	0.289758	0.935043	0.0434123	0.769023	1	0.0150881	0.918129	0.986156	0.239587	0.116505	0.211637	0.196174	0.19634	0.32403	4.08169	4.18769	4.24805	4.14331	4.08895	4.11727	4.23186	4.31345	4.07386
9176	ENSMUSG00000091537	Tma7	1359	6.44992	-0.16657	0.27735	0.516425	-0.242651	0.121567	0.306566	0.00211275	0.988779	1	0.180328	0.239777	0.932467	0.183999	0.231562	1	0.402405	0.0150889	0.272956	0.269952	0.0864885	0.16735	0.0859526	0.569391	0.696372	6.52031	6.27766	6.51819	6.35162	6.6604	6.442	6.43833	6.52795	6.258
9177	ENSMUSG00000025645	Ccdc51	1526	3.44992	0.0176968	0.915999	0.967355	0.0315984	0.850788	0.934392	0.0799414	0.63422	1	0.0064887	0.968597	1	-0.0383521	0.817481	1	-0.0925432	0.576918	0.845273	-0.841195	0.000115784	0.000693967	-0.802843	0.000202028	0.00121346	3.49638	3.52798	3.41644	3.43414	3.48923	3.54342	3.58827	2.74058	3.58178
9178	ENSMUSG00000053646	Plxnb1	9545	-1.76733	-0.758991	0.434422	0.655178	-0.995232	0.317225	0.538247	0.138535	0.880085	1	4.00799	0.0194701	0.740734	-1.87064	0.51478	1	-1.87064	0.464261	0.781333	1.72437	0.383691	0.520842	3.59501	0.221714	0.354155	-0.502201	-1.49743	-0.640736	-1.39973	-8.1551	-8.1551	-2.27647	-4.56009	-6.28446
9179	ENSMUSG00000050074	Spink8	675	-0.65018	4.89391	1.82596056180371e-05	0.00265034	2.54319	0.00208744	0.0337065	1.72214	0.0634419	1	1.512	0.250951	0.935043	-0.136535	0.939276	1	-0.494284	0.770374	0.937049	-2.71229	0.199954	0.321068	-2.57576	0.256796	0.394535	-1.45867	1.08452	-3.18081	1.71309	-5.93709	-5.57935	-3.93081	-8.1551	-5.44281
9180	ENSMUSG00000032478	Nme6	1014	4.47223	-0.0534557	0.750402	0.874808	-0.118753	0.486398	0.689272	-0.0457743	0.785011	1	0.058225	0.717799	0.98121	0.0793207	0.624361	1	0.148448	0.362	0.711392	0.048342	0.764192	0.849303	-0.0309787	0.84822	0.909649	3.64637	3.52762	3.69214	3.63869	4.98204	4.91291	4.89182	4.88194	4.83359
9181	ENSMUSG00000038357	Camp	599	-0.415784	0.152818	0.92878	0.97553	2.598	0.251889	0.471032	-2.40032	0.279866	1	0.926759	0.136896	0.888187	0.426329	0.500716	1	1.33931	0.0358964	0.320611	3.38076	3.68844332389166e-05	0.00026158	2.95443	0.000147358	0.000929342	-8.1551	-5.5571	-5.75478	-5.60197	-0.219879	-1.13286	-0.632427	1.82157	-1.55919
9182	ENSMUSG00000032477	Cdc25a	3625	4.66356	-0.163454	0.316831	0.554424	-0.357461	0.0394574	0.162606	0.0393783	0.805866	1	-0.127656	0.419142	0.959999	-0.081019	0.607044	1	0.0343645	0.825923	0.956861	-0.662784	0.000601074	0.00278588	-0.581765	0.00185618	0.00775117	4.3243	3.96683	4.28492	4.12146	5.13247	5.01709	4.97045	4.43532	5.09811
9183	ENSMUSG00000032479	Map4	10576	5.35215	-0.174348	0.414131	0.637927	-0.207447	0.333806	0.555612	0.072615	0.730837	1	-0.479499	0.0345631	0.767725	-0.294394	0.175604	1	-0.132043	0.531584	0.820042	0.165252	0.434641	0.569774	0.459646	0.0421112	0.0996658	5.51357	5.30613	5.44096	5.26661	5.32004	5.15769	4.97258	5.61734	5.45208
9184	ENSMUSG00000032480	Dhx30	3726	0.860525	-0.326419	0.345479	0.581783	0.120329	0.724889	0.859391	-0.147269	0.664551	1	0.0357563	0.914997	0.994209	0.0508866	0.880942	1	-0.108428	0.747645	0.927445	-0.524388	0.139923	0.244216	-0.575275	0.11391	0.215855	0.956333	1.07666	1.1036	0.777183	0.669593	0.828908	0.813777	0.253633	0.778021
9185	ENSMUSG00000104300	DHX30	3672	-0.0478289	-0.039802	0.938107	0.980805	0.0372931	0.941257	0.982281	0.239197	0.637526	1	-0.260003	0.583498	0.967755	-0.180781	0.706364	1	-0.336678	0.480764	0.788723	0.210121	0.652699	0.763238	0.390902	0.418595	0.561318	-0.348829	-0.311536	-0.588025	-0.627827	-0.169928	-0.0140307	-0.0932524	0.376872	0.16675
9186	ENSMUSG00000074056	Gm10615	2214	-1.57271	-1.78925	0.0744376	0.247547	-1.99014	0.0539084	0.192491	0.0303404	0.971258	1	0.139085	0.890627	0.994209	0.450575	0.666535	1	0.0273314	0.979359	1	0.504306	0.615903	0.732908	0.0537317	0.958601	0.98424	-0.523404	-2.51355	-0.553744	-2.34299	-2.7672	-2.34396	-2.65545	-2.29023	-2.79454
9187	ENSMUSG00000032481	Smarcc1	5672	6.18829	0.229517	0.10293	0.295301	0.581574	0.000491224	0.0158799	-0.245695	0.0834705	1	-0.0341722	0.79845	0.989281	-0.0368464	0.78349	1	-0.217051	0.119117	0.478329	-0.300692	0.0368012	0.0835837	-0.263846	0.063438	0.137305	5.66677	6.24835	5.91247	6.14198	6.21082	6.39103	6.3937	6.12718	6.42787
9188	ENSMUSG00000032482	Cspg5	3870	-0.489722	-0.735828	0.510815	0.717039	-1.6923	0.109468	0.289653	1.02055	0.262264	1	0.837327	0.154688	0.898494	0.597079	0.31001	1	0.259235	0.653372	0.884202	-0.0990422	0.865286	0.921029	-0.696121	0.244887	0.381299	-2.40475	-4.09705	-3.4253	-4.16113	-0.0240344	0.313809	0.554057	-0.382312	-0.28327
9189	ENSMUSG00000098973	Mir6236	123	7.53555	-0.0561089	0.900888	0.95916	-0.31828	0.483316	0.68697	0.481481	0.294259	1	-0.481513	0.294542	0.935043	0.304013	0.502608	1	0.174849	0.698105	0.907836	0.357546	0.431475	0.566837	0.0535325	0.90527	0.949002	7.95759	7.63931	7.47611	7.42	7.52097	7.65013	6.8646	7.70366	7.34612
9190	ENSMUSG00000054836	Elp6	2054	3.22692	0.207348	0.394322	0.621162	0.205797	0.399784	0.617316	0.0169559	0.94407	1	-0.0969325	0.669664	0.976767	-0.170532	0.458749	1	0.0527585	0.815701	0.954473	-0.729106	0.00537585	0.0174345	-0.558574	0.0264031	0.0686286	2.40129	2.60709	2.38433	2.59168	3.81872	3.59543	3.66903	3.03686	3.76597
9191	ENSMUSG00000032485	Scap	4275	5.36331	0.151088	0.329219	0.56711	0.319826	0.0500809	0.185256	-0.265937	0.0966316	1	0.0434272	0.777617	0.986234	-0.0284063	0.854173	1	-0.0523161	0.734111	0.92215	0.627997	0.000753767	0.0033719	0.656403	0.000544367	0.00279748	5.4551	5.77493	5.72104	5.87213	4.80815	4.83206	4.90389	5.48846	4.86047
9192	ENSMUSG00000091102	5830462I19Rik	3383	-1.76572	0.0237641	0.977659	0.997625	-0.911542	0.289847	0.51084	0.807749	0.332641	1	0.873713	0.351291	0.948287	-0.655723	0.564429	1	0.361954	0.706772	0.910835	1.36664	0.138834	0.242713	2.02237	0.0644394	0.13906	-0.948225	-1.85977	-1.75597	-1.73221	-2.75803	-3.77571	-2.24627	-1.75334	-3.11998
9193	ENSMUSG00000036057	Ptpn23	5336	4.00021	-0.0560832	0.830252	0.921537	-0.102495	0.694303	0.839474	0.300064	0.258193	1	-0.102767	0.692671	0.979123	0.197793	0.450892	1	0.355235	0.180644	0.554136	1.69041	6.4172631880264e-06	5.88331829120881e-05	1.49262	2.73494785682882e-05	0.000222177	3.99869	3.89619	3.69862	3.64254	3.8761	3.71866	3.4181	5.21128	3.52087
9194	ENSMUSG00000032484	Ngp	1159	1.14247	3.59122	0.0374792	0.170631	4.44191	0.132004	0.321079	-2.39422	0.462228	1	0.828818	0.174513	0.916146	0.951737	0.1248	1	1.41006	0.0282261	0.303928	1.50535	0.0203159	0.0518335	0.553616	0.345075	0.488906	-8.1551	-3.71319	-5.76088	-2.16967	2.25393	1.79561	1.67269	2.34923	0.843874
9195	ENSMUSG00000054792	Klhl18	4526	3.67846	-0.195631	0.287817	0.526692	0.108143	0.551384	0.741854	-0.00958427	0.957562	1	-0.239806	0.199821	0.922914	-0.267163	0.159613	1	-0.092316	0.612607	0.862973	0.0776874	0.66916	0.777028	0.344851	0.0757517	0.157676	4.04169	4.14983	4.05127	3.85564	3.32063	3.14579	3.17314	3.49064	3.41295
9196	ENSMUSG00000032489	Kif9	3489	1.0599	-0.166275	0.693264	0.840228	-0.0432365	0.919811	0.97269	-0.352863	0.409104	1	-0.166747	0.696667	0.979961	-0.00555498	0.989694	1	-0.288167	0.505401	0.802857	-0.629645	0.162053	0.273482	-0.62409	0.175285	0.298667	1.2746	1.23137	1.62747	1.46119	0.561605	0.844217	0.683025	0.220127	0.849772
9197	ENSMUSG00000044791	Setd2	8350	4.87333	0.128756	0.419655	0.642791	-0.123737	0.437672	0.650909	0.242612	0.137913	1	-0.062007	0.695682	0.979656	0.0154493	0.922508	1	-0.0169166	0.914784	0.985031	-0.21	0.197348	0.318383	-0.22545	0.170692	0.292855	5.28807	5.16433	5.04545	5.17421	4.6148	4.64717	4.56971	4.42172	4.63172
9198	ENSMUSG00000032491	Nradd	1162	2.80808	0.298518	0.405796	0.631174	0.139006	0.699396	0.843107	0.0213569	0.95243	1	0.38242	0.25571	0.935043	0.205053	0.539078	1	0.0109131	0.973667	1	0.0535793	0.871302	0.925063	-0.151473	0.65021	0.765013	1.81195	1.95095	1.79059	2.08911	3.10767	3.30181	3.47918	3.15034	3.09676
9199	ENSMUSG00000056724	Nbeal2	9554	3.338	1.0057	0.00167012	0.0321355	1.17545	0.000458177	0.0154736	0.023992	0.930541	1	-0.913766	0.00253034	0.558532	-1.01758	0.0011787	0.208144	-0.678603	0.0167548	0.27716	-1.93038	2.00263972936581e-06	2.15142900811793e-05	-0.912795	0.00342117	0.0128986	2.42844	3.60388	2.40444	3.41014	3.60786	3.26888	3.3727	2.35609	4.28647
9200	ENSMUSG00000019659	Ccdc12	818	6.08629	-0.117662	0.479464	0.692434	-0.219681	0.196056	0.406232	0.0514623	0.75526	1	0.117939	0.477313	0.962363	-0.000327009	0.998419	1	0.498981	0.00726131	0.264898	0.0492706	0.765191	0.849964	0.0495976	0.76456	0.852481	6.25266	6.03298	6.2012	6.08354	6.38799	5.88868	6.00695	5.93828	5.88901
9201	ENSMUSG00000032492	Pth1r	2484	-0.77089	0.331387	0.547715	0.744947	0.349179	0.530107	0.725286	0.00860903	0.98755	1	0.390915	0.447963	0.962363	0.0534396	0.919565	1	-0.0917899	0.860094	0.96725	-0.875376	0.122802	0.220659	-0.928816	0.11246	0.213595	-1.12146	-0.772282	-1.13007	-0.798683	-0.930707	-0.785477	-0.448002	-1.71429	-0.838917
9202	ENSMUSG00000049719	Prss46	1346	-0.86936	0	1	1	0	1	1	0	1	1	1.8138	0.00604745	0.625971	1.32575	0.033447	0.884842	0.93335	0.114831	0.470161	-0.192789	0.742396	0.833089	-1.51854	0.0204138	0.055635	-8.1551	-8.1551	-8.1551	-8.1551	-0.276883	0.115517	0.603568	-1.40302	-1.21023
9203	ENSMUSG00000044037	Als2cl	5848	3.18587	0.969799	0.00136449	0.0282227	1.12691	0.000392568	0.0143333	-0.0835115	0.745776	1	-0.288546	0.262751	0.935043	0.093053	0.713083	1	-0.833278	0.00454824	0.264898	-1.20039	0.000253386	0.00135334	-1.29344	0.000132229	0.000851413	2.87638	4.00329	2.95989	3.92969	2.35896	3.28529	2.90369	1.99185	3.19224
9204	ENSMUSG00000032496	Ltf	2742	0.0278637	0.239579	0.76948	0.887238	0.0134129	0.987491	1	-0.306571	0.712699	1	-0.0486369	0.953691	1	0.803271	0.336042	1	0.96208	0.24431	0.619636	0.985747	0.230487	0.357773	0.182476	0.818069	0.889606	-0.385312	-0.371899	-0.078741	0.160838	0.355255	0.196446	-0.655462	0.378922	-0.606825
9205	ENSMUSG00000043953	Ccrl2	2110	5.03193	0.972645	0.00695313	0.0679236	0.913501	0.0107045	0.0784347	-0.0798323	0.804298	1	0.226163	0.536229	0.962363	1.13644	0.00531296	0.46331	0.0164657	0.964395	1	6.03049	4.1974137554198e-11	3.12088758541134e-09	4.89405	4.02482592431609e-10	2.3207639115434e-08	3.78044	4.69394	3.86027	4.83292	1.59409	2.71406	1.80379	7.60812	1.57762
9206	ENSMUSG00000032497	Lrrfip2	3260	6.31991	-0.00337247	0.978604	0.997625	-0.0775487	0.540004	0.732967	0.122099	0.338447	1	-0.157405	0.221907	0.932467	-0.139639	0.277239	1	-0.00533297	0.966145	1	0.75516	1.6247763237404e-05	0.000129679	0.894799	2.33661938289601e-06	2.82857086736692e-05	6.53545	6.4579	6.41335	6.40997	6.06053	5.92623	5.90846	6.82103	6.06587
9207	ENSMUSG00000032498	Mlh1	4818	4.36145	0.344494	0.0701668	0.239766	0.231946	0.213113	0.426619	-0.134572	0.461524	1	-0.298292	0.107939	0.863563	-0.219132	0.230714	1	-0.465843	0.0174847	0.279102	-0.691644	0.00125927	0.00518803	-0.472512	0.0173367	0.0487784	4.07907	4.31101	4.21364	4.55813	4.25126	4.49797	4.41881	4.02545	4.7171
9208	ENSMUSG00000046785	Epm2aip1	7169	3.59732	0.230481	0.335273	0.572061	0.100159	0.671461	0.82558	0.166925	0.482393	1	-0.0640876	0.781855	0.987334	0.123937	0.594923	1	-0.318815	0.182274	0.555478	-0.757351	0.00487447	0.0160367	-0.881288	0.00167489	0.00709267	3.56527	3.66543	3.39835	3.62883	3.46288	3.90563	3.71761	3.02434	3.78169
9209	ENSMUSG00000032500	Dclk3	3495	0.343417	1.31766	0.0280359	0.145665	1.5598	0.0125293	0.0850918	-0.25251	0.655633	1	1.55548	0.196208	0.922914	0.838131	0.548959	1	-3.15678	0.153986	0.526381	-0.138077	0.921935	0.958084	-0.976208	0.515437	0.648231	0.504164	2.06397	0.756675	2.07433	-8.1551	-4.16019	-3.44284	-5.1364	-4.99832
9210	ENSMUSG00000032504	Pdcd6ip	6903	8.12267	0.102114	0.464661	0.680235	0.193491	0.175337	0.379149	-0.108511	0.437781	1	-0.210073	0.142631	0.888187	-0.173205	0.221916	1	-0.301719	0.0418045	0.33382	-0.0784943	0.572254	0.694701	0.0947104	0.497017	0.632099	7.9693	8.16279	8.07781	8.17993	7.98736	8.11588	8.07901	8.21059	8.28908
9211	ENSMUSG00000033392	Clasp2	5690	4.36065	0.545717	0.0132188	0.0964574	0.322354	0.11967	0.303297	0.0728636	0.715159	1	-0.151217	0.453706	0.962363	-0.17453	0.392124	1	-0.253419	0.217303	0.594929	-0.180039	0.374702	0.51263	-0.0055092	0.978301	0.996787	4.57477	4.89712	4.50191	5.04762	3.81174	3.89063	3.91394	3.88512	4.06516
9212	ENSMUSG00000009741	Ubp1	3850	5.41716	-0.347779	0.0407923	0.178357	-0.203754	0.21008	0.422988	0.0618419	0.696098	1	-0.0323444	0.83826	0.99284	-0.0580246	0.715803	1	-0.0500127	0.752524	0.928912	0.292438	0.0787626	0.155164	0.350462	0.0399911	0.0957063	5.79179	5.58803	5.72995	5.38217	5.13024	5.12223	5.14791	5.47269	5.18026
9213	ENSMUSG00000032507	Fbxl2	4444	3.32137	-0.101296	0.658398	0.818551	0.182297	0.43193	0.645921	-0.113094	0.621559	1	-0.0973884	0.646548	0.975023	-0.0359369	0.865826	1	-0.279297	0.200076	0.576979	-0.872145	0.000831654	0.00367034	-0.836208	0.00124645	0.00557765	2.25904	2.44134	2.37214	2.27084	3.72733	3.97069	3.90924	3.13448	4.00662
9214	ENSMUSG00000053820	Bcl2a1c	444	-0.0943475	-0.753744	0.154541	0.371695	-0.594035	0.289149	0.509985	-0.885222	0.0993515	1	0.78568	0.244237	0.935043	0.279739	0.701049	1	-0.283527	0.696941	0.90708	4.40187	1.413092947784e-06	1.59574453024337e-05	4.12213	4.90599685003599e-06	5.19153689142011e-05	-0.0855778	-0.679613	0.799644	0.0459003	-3.05972	-2.49646	-1.99052	1.62568	-2.7762
9215	ENSMUSG00000032431	Crtap	1772	5.94177	-0.25267	0.042063	0.181276	-0.0066197	0.954541	0.988225	-0.0442201	0.702475	1	0.203965	0.0798528	0.843763	0.0752333	0.500704	1	0.132777	0.240941	0.616621	-0.250638	0.0357272	0.0816827	-0.325872	0.00897241	0.0283247	4.3732	4.36658	4.41742	4.16475	6.65103	6.59349	6.72222	6.26761	6.51825
9216	ENSMUSG00000045594	Glb1	2395	6.30033	-0.11355	0.536999	0.735951	0.108696	0.555321	0.744305	-0.184643	0.320366	1	0.224713	0.223688	0.932467	0.116605	0.521136	1	-0.263474	0.157898	0.530091	-0.167191	0.360904	0.498874	-0.283796	0.130753	0.240201	5.55504	5.66373	5.73968	5.62613	6.41008	6.79016	6.89827	6.50637	6.67356
9217	ENSMUSG00000079260	Tmppe	6855	4.3706	-0.434841	0.0413636	0.179549	0.0283815	0.886636	0.955255	-0.186816	0.351977	1	-0.226779	0.254784	0.935043	-0.0905008	0.6446	1	-0.0623403	0.74902	0.927747	-0.576992	0.00876568	0.0259173	-0.486491	0.0236074	0.0627236	4.19326	4.22164	4.38008	3.94524	4.60537	4.57721	4.44093	4.09072	4.66771
9218	ENSMUSG00000079259	Trim71	9332	-0.897141	0.385982	0.496093	0.705416	-0.4853	0.384295	0.603483	0.777588	0.171262	1	0.237396	0.665496	0.976239	0.359763	0.520965	1	0.273811	0.617018	0.865001	0.82915	0.134051	0.236156	0.469387	0.396414	0.540352	-0.534507	-1.01981	-1.31209	-0.926112	-1.22396	-1.13801	-1.26038	-0.668624	-1.49777
9219	ENSMUSG00000056167	Cnot10	2979	5.08353	0.0668728	0.585948	0.771094	0.21036	0.10038	0.27498	-0.069919	0.569573	1	-0.120388	0.326352	0.939492	-0.169507	0.175057	1	-0.246163	0.0553731	0.362827	-0.260211	0.0443818	0.0977825	-0.0907039	0.460316	0.599344	4.87505	5.08541	4.94497	5.01185	5.06576	5.14242	5.19154	5.05172	5.31193
9220	ENSMUSG00000032435	Dync1li1	2601	6.17815	0.246748	0.0747927	0.247954	-0.130185	0.331079	0.553444	0.00342834	0.979208	1	-0.0907469	0.490422	0.962363	-0.117035	0.377254	1	-0.138675	0.296939	0.661552	0.341894	0.0171767	0.0451127	0.458929	0.00265714	0.0104387	5.92423	5.79404	5.9208	6.16755	6.18125	6.20289	6.22918	6.66182	6.31993
9221	ENSMUSG00000032434	Cmtm6	3352	7.05806	0.112535	0.431099	0.652607	0.352731	0.022583	0.117406	-0.258601	0.0824965	1	-0.225562	0.124578	0.873405	-0.127979	0.37161	1	-0.391035	0.0127281	0.265961	0.0976457	0.492423	0.623671	0.225625	0.124905	0.231536	6.79263	7.14536	7.05123	7.16377	6.79526	7.05832	6.96074	7.28394	7.1863
9222	ENSMUSG00000032436	Cmtm7	1136	6.93429	-0.373298	0.0261627	0.139947	-0.380198	0.0246071	0.123666	-0.174573	0.267085	1	0.154877	0.313745	0.938449	-0.0613695	0.686002	1	0.292052	0.0676554	0.39148	-0.16115	0.29557	0.431221	-0.0997803	0.513207	0.646174	5.50589	5.1257	5.68047	5.30717	7.77442	7.421	7.63725	7.32122	7.48237
9223	ENSMUSG00000041012	Cmtm8	1064	-1.04682	-1.19216	0.199751	0.431218	0.595141	0.438387	0.65159	0.146918	0.851888	1	0.248814	0.68682	0.979123	-0.401681	0.536325	1	-0.0270062	0.965256	1	-1.17802	0.0898945	0.172546	-0.776341	0.271471	0.410994	-2.1771	-1.58196	-2.32401	-3.51618	-0.6378	-1.01248	-0.36198	-1.78882	-0.610794
9224	ENSMUSG00000050627	Gpd1l	5077	5.56377	0.282962	0.0354017	0.165426	0.461124	0.00184221	0.0315836	-0.169519	0.188748	1	-0.158113	0.213469	0.932467	-0.0627453	0.614859	1	-0.183376	0.152547	0.525154	-0.649014	7.70873715530066e-05	0.000492098	-0.586268	0.000221333	0.00131543	5.21391	5.67503	5.38342	5.66639	5.62182	5.74245	5.64708	5.15618	5.8052
9225	ENSMUSG00000040875	Osbpl10	5139	-2.00808	-5.5015	0.011492	0.0890947	0.132623	0.925749	0.975975	-1.5914	0.180961	1	1.25379	0.133588	0.887659	0.852129	0.318012	1	0.316731	0.706654	0.910835	-0.527214	0.558089	0.682667	-1.37934	0.138063	0.249765	-4.245	-4.11238	-2.6536	-8.1551	-2.02953	-1.49413	-1.09247	-2.87348	-2.34626
9226	ENSMUSG00000050621	Rps27rt	370	6.3445	-0.308959	0.116538	0.316708	-0.405658	0.0450203	0.175682	0.0667776	0.723757	1	0.0518865	0.783689	0.98771	0.12976	0.495944	1	0.483744	0.0193493	0.279102	0.45271	0.0271328	0.0654999	0.32295	0.102501	0.1993	6.6598	6.25414	6.59302	6.28406	6.48981	6.13583	6.05796	6.45878	6.00607
9227	ENSMUSG00000032437	Stt3b	4195	7.38154	0.38103	0.0229237	0.129537	0.451087	0.00896201	0.0716355	-0.119817	0.440066	1	-0.206316	0.190575	0.922177	-0.162725	0.297307	1	-0.471461	0.0066892	0.264898	-0.267082	0.0961111	0.181713	-0.104357	0.499801	0.634098	7.11919	7.57028	7.23901	7.62004	7.10564	7.41438	7.37079	7.31002	7.5771
9228	ENSMUSG00000056880	Gadl1	3966	6.30971	-0.138623	0.38386	0.612607	-0.220628	0.174725	0.378405	-0.0456481	0.771633	1	0.104141	0.506807	0.962363	0.184192	0.24804	1	0.318658	0.0543109	0.35962	0.79229	0.000100316	0.000615089	0.608097	0.0011608	0.00525507	5.87815	5.65752	5.92379	5.78517	6.61961	6.48514	6.40509	7.09324	6.30095
9229	ENSMUSG00000032440	Tgfbr2	4785	7.38296	0.471248	0.0200419	0.120636	0.549912	0.00833045	0.0693998	-0.149514	0.423831	1	-0.174587	0.35458	0.948813	-0.161304	0.392353	1	-0.523889	0.0116459	0.265455	-0.942171	0.00011368	0.000683677	-0.780868	0.00067369	0.00334524	7.78955	8.33946	7.93906	8.41031	6.0156	6.37819	6.3649	5.59732	6.53949
9230	ENSMUSG00000039607	Rbms3	10413	-1.25325	-0.419928	0.685879	0.835222	1.64659	0.129889	0.319018	-0.755027	0.475673	1	4.00669	0.13756	0.888187	0	1	1	3.94839	0.142177	0.510865	2.15182	0.437198	0.572303	2.15182	0.529977	0.661216	-1.01374	0.632853	-0.25871	-0.678638	-4.20671	-8.1551	-4.14841	-6.00328	-8.1551
9231	ENSMUSG00000039285	Azi2	6439	5.71491	0.000461318	0.997504	1	-0.193888	0.201157	0.412856	0.154843	0.301551	1	-0.127584	0.390587	0.953357	0.0639427	0.66479	1	-0.0214743	0.883676	0.976309	1.36369	7.5369640629785e-08	1.33093364147122e-06	1.29975	1.48246785660371e-07	2.69187961571216e-06	5.66668	5.47279	5.51184	5.5123	5.43175	5.51716	5.32564	6.81691	5.45322
9232	ENSMUSG00000039163	Cmc1	1181	5.32443	0.0234408	0.878332	0.948318	-0.140085	0.367071	0.586541	0.124613	0.420036	1	0.2881	0.0747628	0.840322	0.252391	0.115767	1	0.421235	0.0132036	0.266284	0.20123	0.202319	0.32387	-0.051161	0.740696	0.834768	5.66957	5.52948	5.54496	5.5684	5.2625	5.09366	5.12937	5.0425	4.84127
9233	ENSMUSG00000097402	Gm17399	1181	-1.56819	-1.13419	0.112361	0.310083	-0.10702	0.872656	0.947507	-0.224113	0.729897	1	-1.39453	0.0944399	0.855736	-0.195245	0.793615	1	-1.1899	0.141297	0.509768	-1.496	0.0762403	0.151037	-1.30076	0.139858	0.252463	-0.882543	-0.989563	-0.65843	-1.79262	-3.23783	-2.24318	-3.44246	-3.54393	-2.04793
9234	ENSMUSG00000038708	Golga4	7535	6.0018	-0.0385088	0.786447	0.896841	-0.0700144	0.623126	0.793554	0.162401	0.261914	1	-0.212225	0.148379	0.893659	-0.0899048	0.529687	1	-0.16432	0.256594	0.630527	-0.033487	0.813394	0.88493	0.0564178	0.692548	0.798208	6.31647	6.24646	6.15407	6.11556	5.74226	5.81668	5.69436	5.8731	5.90658
9235	ENSMUSG00000039115	Itga9	7691	2.09776	0.717599	0.567387	0.758396	0.0812501	0.952265	0.987133	0.151284	0.910799	1	-0.239418	0.455896	0.962363	0.0214533	0.946343	1	-0.39452	0.227305	0.604164	-0.079797	0.801744	0.876575	-0.10125	0.751818	0.843065	-4.75174	-4.67049	-4.90303	-4.18543	2.62662	3.04259	2.78172	2.94134	3.02114
9236	ENSMUSG00000087041	Gm16295	643	-1.79982	-1.16532	0.358012	0.591302	0.255038	0.838216	0.926595	-0.716488	0.548787	1	0.202502	0.829787	0.991997	0.0731981	0.94079	1	0.714148	0.441878	0.765862	-1.84012	0.115163	0.209923	-1.91332	0.116097	0.218855	-3.05448	-2.79944	-2.33799	-3.50332	-1.07925	-1.7202	-1.59089	-3.63352	-1.79339
9237	ENSMUSG00000047409	Ctdspl	5190	3.28419	0.115537	0.752169	0.875929	-0.364815	0.320952	0.542409	0.464875	0.20803	1	0.0620883	0.847111	0.99284	-0.183533	0.57333	1	0.371231	0.257734	0.631215	-1.42135	0.000528226	0.00251001	-1.23782	0.00176894	0.00745074	2.09995	1.73513	1.63507	1.75061	4.34984	3.79508	4.0407	2.55726	3.97861
9238	ENSMUSG00000038775	Vill	4409	4.83124	-0.166817	0.326667	0.564436	0.248345	0.154742	0.353775	-0.305193	0.0835251	1	0.244155	0.143021	0.888187	0.0859557	0.596366	1	0.0419866	0.794577	0.94679	-0.0631662	0.695969	0.797483	-0.149122	0.363765	0.508101	3.77957	4.02792	4.08477	3.91795	5.24792	5.29189	5.45009	5.14277	5.20594
9239	ENSMUSG00000010660	Plcd1	2651	2.7741	0.0663608	0.771717	0.888657	-0.0150475	0.948178	0.984983	-0.291333	0.216146	1	0.0291312	0.903772	0.994209	0.175573	0.475145	1	-0.388369	0.127117	0.489833	0.868523	0.00191365	0.00735424	0.69295	0.0100853	0.0311082	3.2419	3.22685	3.53323	3.5996	1.34739	1.91133	1.76489	2.60428	1.73576
9240	ENSMUSG00000038060	Dlec1	6696	-0.768889	0.684955	0.377928	0.607659	0.0448442	0.954261	0.988225	0.0503605	0.948392	1	0.222071	0.788458	0.988249	-1.36752	0.177881	1	-0.574236	0.515471	0.810829	-2.34065	0.0344255	0.0793488	-0.973128	0.419897	0.562272	-0.232411	-0.187567	-0.282772	0.402183	-2.01542	-2.8087	-1.21911	-3.78183	-1.44118
9241	ENSMUSG00000010651	Acaa1b	1962	6.24519	-1.0308	0.000225665	0.0105913	-0.8645	0.0010894	0.0240093	-0.34984	0.123467	1	0.0229991	0.939073	0.997553	0.134257	0.667839	1	-0.0510038	0.866707	0.969435	0.201076	0.50102	0.630886	0.0668195	0.831323	0.898142	7.61161	6.74711	7.96145	6.93065	0.766775	0.952036	0.840778	1.01886	0.817779
9242	ENSMUSG00000036737	Oxsr1	5350	5.18048	-0.178838	0.298329	0.537152	-0.236759	0.175043	0.378689	-0.0299226	0.859286	1	-0.0163093	0.924042	0.995794	-0.145606	0.403814	1	0.124323	0.470359	0.785173	0.654071	0.00130515	0.00534433	0.799677	0.000244503	0.00143625	5.72881	5.49205	5.75873	5.57989	4.63076	4.36083	4.49013	5.16051	4.50644
9243	ENSMUSG00000032508	Myd88	2576	7.29239	-0.333253	0.00641231	0.0644614	-0.219763	0.0553299	0.195577	-0.158714	0.154202	1	0.0279885	0.796052	0.989281	0.205006	0.0727018	1	0.133543	0.227882	0.604787	2.1791	1.40783616739969e-12	2.68286782665408e-10	1.97409	5.81845708354544e-12	1.0404726989778e-09	7.46683	7.24707	7.62555	7.29229	6.503	6.57447	6.39745	8.54856	6.36946
9244	ENSMUSG00000036138	Acaa1a	4414	7.31015	-0.222581	0.0979515	0.287804	-0.0933484	0.471707	0.677699	-0.120732	0.354234	1	0.0593174	0.646953	0.975023	0.0683316	0.598793	1	0.164785	0.21317	0.591409	0.390131	0.00740882	0.0226399	0.321799	0.0225403	0.060457	7.86925	7.7759	7.98998	7.7674	6.67465	6.57819	6.56918	6.89999	6.50986
9245	ENSMUSG00000035769	Xylb	3860	3.1978	-0.0210091	0.912097	0.965388	0.242128	0.217155	0.431348	-0.232179	0.234431	1	-0.132739	0.505646	0.962363	-0.104359	0.604197	1	-0.419109	0.0491641	0.350928	-0.680005	0.00358634	0.0124402	-0.575646	0.0120199	0.0359758	3.73833	3.98046	3.97051	3.9495	1.99822	2.31297	2.28459	1.73733	2.41733
9246	ENSMUSG00000061393	Acvr2b	1753	1.69324	-0.677948	0.10409	0.297006	-0.756263	0.0724052	0.227117	0.209559	0.594398	1	0.131324	0.769893	0.985692	0.470865	0.303581	1	0.573162	0.202398	0.579524	-0.242714	0.599019	0.719036	-0.713579	0.141616	0.254757	2.96676	2.2105	2.7572	2.07925	0.603974	0.501677	0.162136	-0.211902	0.0308123
9247	ENSMUSG00000097504	4930516B21Rik	1195	-1.90279	-0.810718	0.407438	0.632649	-2.10653	0.0365182	0.154783	1.31484	0.14249	1	-2.69387	0.0921651	0.855736	-0.878504	0.501841	1	1.20492	0.238733	0.615724	-2.73086	0.088703	0.170689	-1.85236	0.316497	0.459098	-0.144587	-2.25112	-1.45943	-2.27015	-2.06877	-4.15219	-5.96756	-6.00455	-3.27368
9248	ENSMUSG00000042787	Exog	3887	3.65509	-0.112664	0.584035	0.770206	0.317501	0.134478	0.324913	-0.0483775	0.813015	1	-0.00968141	0.961719	1	-0.0585867	0.77335	1	-0.234402	0.256731	0.630607	-0.99598	0.000168972	0.000957509	-0.937394	0.00032677	0.00183041	3.65649	3.97399	3.70487	3.5922	3.55549	3.73131	3.78021	2.79391	3.78989
9249	ENSMUSG00000097223	Gm2449	585	-1.45959	-3.79489	0.0576393	0.216561	-4.64619	0.0180688	0.103265	0.851294	0.414864	1	-0.087156	0.893207	0.994209	0.524894	0.424605	1	0.339741	0.596651	0.854386	2.28748	0.00193927	0.00744863	1.76258	0.0115384	0.0347554	-3.50892	-8.1551	-4.36021	-8.1551	-1.6115	-1.42634	-2.03839	0.33624	-1.95124
9250	ENSMUSG00000032512	Wdr48	3821	5.62914	0.220788	0.280075	0.519109	0.316482	0.129945	0.319018	-0.12224	0.545571	1	-0.221137	0.273764	0.935043	-0.0709311	0.721376	1	-0.450636	0.0351549	0.319848	0.433186	0.0410949	0.0915834	0.504117	0.0204157	0.055635	5.08494	5.40142	5.20718	5.42797	5.43195	5.81165	5.66145	6.31577	5.88258
9251	ENSMUSG00000052336	Cx3cr1	3742	5.26017	0.781034	0.069315	0.238425	0.0477559	0.906677	0.965523	0.481675	0.255001	1	0.235475	0.434896	0.962171	0.374614	0.221674	1	-0.0745547	0.803162	0.950114	-1.97045	9.29893605515996e-06	8.05926807676348e-05	-2.34506	1.30931312069901e-06	1.70633454392204e-05	1.33719	1.38495	0.855519	1.63655	6.08105	6.53021	6.39107	4.18515	6.1556
9252	ENSMUSG00000032513	Gorasp1	3483	4.37478	0.188859	0.315673	0.552946	0.225818	0.238024	0.455509	-0.157332	0.403851	1	0.0824416	0.643842	0.975023	-0.166122	0.359374	1	-0.165065	0.360529	0.710926	-1.84848	2.84714654907417e-08	5.89760107020099e-07	-1.68236	1.04928029724444e-07	2.02502496710002e-06	3.50091	3.72673	3.65825	3.84711	4.86097	4.85991	5.10848	3.17755	5.02604
9253	ENSMUSG00000032514	Ttc21a	5388	-1.50692	2.57052	0.214915	0.448465	0	1	1	0	1	1	-0.797275	0.210014	0.932467	-0.591649	0.351757	1	-0.529508	0.391153	0.735529	-0.509281	0.408457	0.545114	0.0823682	0.89737	0.943591	-8.1551	-8.1551	-8.1551	-5.58458	-1.12611	-1.18825	-1.39388	-1.10588	-0.596602
9254	ENSMUSG00000032515	Csrnp1	2870	3.7497	-0.241417	0.358596	0.591601	-0.234338	0.378239	0.597465	-0.22774	0.38545	1	0.118566	0.655022	0.976137	0.0242947	0.927954	1	0.0555946	0.833965	0.958985	3.01278	5.91367909590998e-09	1.58826130395286e-07	2.98849	7.7619114476179e-09	2.37343123420992e-07	3.49606	3.26172	3.7238	3.48238	2.67233	2.64103	2.7353	5.62952	2.61674
9255	ENSMUSG00000032519	Slc25a38	2747	4.1466	-0.128765	0.417875	0.641386	-0.0747468	0.635818	0.802627	0.0713301	0.650273	1	0.0201717	0.898314	0.994209	-0.0227224	0.886415	1	0.0205291	0.896507	0.979122	-0.688417	0.000499044	0.0023874	-0.665694	0.000736623	0.00360703	4.61217	4.53743	4.54084	4.41208	3.87495	3.8317	3.8746	3.16601	3.85442
9256	ENSMUSG00000032518	Rpsa	1861	6.15122	-0.218354	0.280452	0.51936	-0.444934	0.0372893	0.156688	0.231679	0.25177	1	0.0977545	0.619946	0.972063	0.173078	0.384708	1	0.469082	0.0275909	0.303928	0.396083	0.0575088	0.120771	0.223005	0.26659	0.405787	6.03556	5.59062	5.80388	5.58552	6.62734	6.33133	6.25601	6.55434	6.15826
9257	ENSMUSG00000041794	Myrip	5440	-1.41668	-0.344148	0.648482	0.812613	0.698331	0.383911	0.603149	-0.958608	0.231293	1	2.22047	0.292575	0.935043	0	1	1	0	1	1	0	1	1	0	1	1	-0.93529	-0.236959	0.0233181	-0.320829	-8.1551	-8.1551	-5.93463	-8.1551	-8.1551
9258	ENSMUSG00000006941	Eif1b	917	6.17995	-0.447973	0.00403251	0.0504135	-0.383861	0.0109836	0.0793706	0.0568265	0.674223	1	0.153085	0.264192	0.935043	0.0903982	0.505021	1	0.404271	0.00760538	0.264898	-0.152008	0.268313	0.400725	-0.242406	0.0870742	0.175628	6.28632	5.90246	6.22949	5.78152	6.55628	6.24241	6.3051	6	6.15201
9259	ENSMUSG00000025794	Rpl14	935	6.85007	-0.423461	0.0207078	0.122687	-0.552704	0.00411786	0.0478459	0.200079	0.240792	1	0.0235403	0.887448	0.994209	0.0752204	0.652433	1	0.498689	0.00780724	0.264898	0.291417	0.0942514	0.179118	0.216197	0.206047	0.336589	6.92338	6.37068	6.72331	6.29984	7.32814	6.90467	6.85299	7.12087	6.82945
9260	ENSMUSG00000052658	5830454E08Rik	727	-0.766028	-0.361825	0.591322	0.774271	-1.22651	0.0816526	0.243767	0.707709	0.279157	1	-0.0754711	0.913578	0.994209	0.494652	0.477274	1	0.121056	0.860166	0.96725	-1.17523	0.13255	0.234077	-1.66988	0.0405301	0.0967013	0.326379	-0.900135	-0.38133	-0.743155	-1.26592	-0.892324	-1.46245	-2.5622	-1.38698
9261	ENSMUSG00000006932	Ctnnb1	5099	8.30596	0.565316	0.00214293	0.0363315	0.605005	0.00125756	0.0255216	-0.14224	0.369893	1	-0.196601	0.22117	0.932467	-0.0986202	0.532208	1	-0.470928	0.00780391	0.264898	-0.132981	0.401779	0.538411	-0.0343604	0.826855	0.895437	8.50971	9.11472	8.65195	9.21727	7.24294	7.61525	7.51727	7.58089	7.71387
9262	ENSMUSG00000040936	Ulk4	7984	-0.557506	1.86263	0.0124643	0.0933842	0.4382	0.514007	0.71204	0.60365	0.395147	1	-0.0953481	0.88038	0.994081	-1.33956	0.0760837	1	0.637898	0.309236	0.671768	-0.0985167	0.876204	0.928871	1.24104	0.103728	0.200901	-0.931981	-0.493781	-1.53563	0.326998	-0.145101	-2.12256	-0.878348	-0.881516	-0.783
9263	ENSMUSG00000032536	Trak1	4883	4.6647	0.231871	0.229356	0.465285	0.660901	0.00283347	0.0400685	-0.398427	0.0492017	1	-0.176474	0.3526	0.948813	-0.188463	0.324291	1	-0.380642	0.0562846	0.364871	0.0553663	0.767296	0.851633	0.243829	0.207469	0.338126	4.25059	4.9115	4.64902	4.88089	4.38326	4.57544	4.58743	4.81927	4.76391
9264	ENSMUSG00000032532	Cck	685	0.130214	3.4449	0.0914983	0.277918	-2.53489	0.251035	0.470217	2.53489	0.221658	1	-0.0605122	0.896784	0.994209	-0.190503	0.689046	1	0.516925	0.273809	0.644197	0.0298399	0.949097	0.97654	0.220343	0.646256	0.761503	-5.62021	-8.1551	-8.1551	-4.7102	1.25177	0.544342	0.674333	0.764685	0.734845
9265	ENSMUSG00000032530	Lyzl4	1287	3.63215	0.712327	0.144362	0.357855	0.490671	0.323196	0.545234	0.00356031	0.993994	1	-0.0949504	0.760664	0.985635	-0.351243	0.272289	1	0.198369	0.525816	0.816909	-0.39064	0.222871	0.348523	-0.0393971	0.900633	0.945896	-0.429246	0.0614246	-0.432807	0.279521	4.71836	4.16875	4.42504	4.12935	4.51999
9266	ENSMUSG00000032528	Vipr1	5564	1.98624	0.666167	0.0199995	0.120522	0.705496	0.0148833	0.0930731	0.0276813	0.915663	1	-0.303128	0.644638	0.975023	-5.20581	0.00102189	0.197756	0.77087	0.130277	0.493809	-2.19325	0.0111273	0.0315794	3.01256	0.143657	0.257347	2.7974	3.5029	2.76972	3.43589	-2.17842	-8.1551	-3.25242	-5.14254	-2.94929
9267	ENSMUSG00000061536	Sec22c	6301	3.86	-0.0998508	0.60402	0.783779	0.0516735	0.787779	0.897641	0.0135719	0.943453	1	0.0221397	0.908227	0.994209	0.116561	0.54836	1	-0.00408531	0.983031	1	-2.07984	2.56275337225601e-08	5.41976300746416e-07	-2.1964	1.35446148030221e-08	3.72266095957769e-07	4.25749	4.30916	4.24392	4.14406	3.66141	3.78206	3.68764	1.58566	3.6655
9268	ENSMUSG00000032526	Deb1	517	4.25823	-0.29449	0.140708	0.353259	-0.359785	0.0770335	0.236028	0.101605	0.597559	1	0.263714	0.178196	0.921041	0.158383	0.412737	1	0.312966	0.11399	0.468938	-0.520264	0.0146134	0.0396474	-0.678648	0.00271844	0.0106381	4.44561	4.08582	4.344	4.04951	4.50489	4.3503	4.45563	3.67166	4.19192
9269	ENSMUSG00000032525	Nktr	17457	6.03721	-0.412577	0.033894	0.161182	-0.335851	0.0766325	0.23555	0.231809	0.208868	1	-0.191817	0.298952	0.935043	0.0725367	0.690354	1	0.148123	0.418013	0.751211	0.428354	0.0287825	0.0686842	0.355817	0.0641601	0.138613	6.76612	6.43027	6.53431	6.12174	5.58809	5.5125	5.24815	5.86832	5.43997
9270	ENSMUSG00000013419	Zfp651	6353	-0.411441	0.663607	0.564994	0.757346	0.388595	0.646108	0.809657	1.98611	0.0657491	1	-0.0626448	0.931254	0.996566	-0.0950928	0.897367	1	-0.866216	0.255901	0.629648	-2.19286	0.0157997	0.0422251	-2.09776	0.0213091	0.0576581	-1.21481	-0.826217	-3.20093	-2.53732	-0.439323	0.3318	0.364248	-1.76596	0.426893
9271	ENSMUSG00000038412	Higd1a	1873	5.13929	-0.189487	0.27773	0.516861	-0.337321	0.0637701	0.211474	0.0852843	0.618233	1	0.188381	0.269622	0.935043	0.114431	0.498796	1	0.465177	0.0122705	0.265455	0.629053	0.00154519	0.00615766	0.514623	0.00678608	0.0226155	4.72373	4.38641	4.63845	4.44896	5.64105	5.2903	5.36425	5.80492	5.17587
9272	ENSMUSG00000043773	1700048O20Rik	1642	-1.91551	0	1	1	4.0426	0.0791758	0.238999	0	1	1	-0.392914	0.611442	0.97081	-0.949024	0.269444	1	1.05271	0.160863	0.531989	0.13475	0.859514	0.917234	1.08377	0.219922	0.352129	-8.1551	-4.1125	-8.1551	-8.1551	-0.648267	-2.65	-2.09389	-1.56623	-1.70098
9273	ENSMUSG00000066235	Pomgnt2	2369	1.74987	0.0669236	0.861773	0.938821	0.51303	0.196277	0.406538	-0.234385	0.546296	1	-0.0366817	0.92652	0.995794	0.303587	0.450945	1	-0.240936	0.549396	0.830442	-1.55452	0.00231805	0.00864497	-1.85811	0.000576554	0.0029288	2.03383	2.54686	2.26822	2.33514	1.00122	1.54574	1.20547	-0.312363	1.24216
9274	ENSMUSG00000038145	Snrk	5763	5.54608	-0.047386	0.710102	0.850713	0.195441	0.139172	0.330991	-0.264093	0.0514713	1	-0.0483229	0.714999	0.98121	-0.136685	0.314087	1	-0.215629	0.118006	0.475789	-0.461896	0.00292515	0.0105122	-0.325211	0.0268943	0.0696108	6.27526	6.4707	6.53936	6.49197	3.7924	3.87135	3.95971	3.54614	4.00803
9275	ENSMUSG00000037949	Ano10	2599	5.27347	0.227884	0.0835182	0.264069	0.341308	0.0140909	0.0906566	-0.079156	0.531263	1	-0.163968	0.200352	0.922914	-0.0418772	0.738025	1	-0.305168	0.0246417	0.297991	-0.240559	0.0682016	0.138187	-0.198682	0.127437	0.235395	5.14967	5.49098	5.22883	5.45671	5.0564	5.31969	5.1976	5.12101	5.36157
9276	ENSMUSG00000097572	Gm26797	3589	-0.482054	-0.584557	0.28782	0.526692	0.413678	0.43194	0.645921	0.137051	0.794492	1	-0.181414	0.819706	0.991391	-0.90328	0.346908	1	0.705449	0.341953	0.697068	2.56244	0.00104035	0.0044069	3.46572	0.000445825	0.00236685	0.482143	0.895821	0.345092	-0.239466	-2.55579	-4.16452	-3.44266	-0.698804	-3.26124
9277	ENSMUSG00000032540	Abhd5	3618	6.53255	-0.11961	0.342785	0.579565	-0.142946	0.260245	0.479771	-0.0475882	0.702261	1	0.032415	0.79594	0.989281	0.211239	0.106689	1	-0.123986	0.330062	0.688234	-0.173859	0.178646	0.295327	-0.385098	0.00684446	0.0227885	7.18485	7.04191	7.23244	7.11283	5.62041	5.95563	5.77681	5.57054	5.74439
9278	ENSMUSG00000097736	9530059O14Rik	6537	1.40806	-1.04233	0.0238382	0.132845	-1.00005	0.0268364	0.129391	0.500401	0.230128	1	0.481654	0.52743	0.962363	1.00856	0.191454	1	0.113079	0.885714	0.976582	-5.13011	0.00663389	0.0206972	-6.13867	0.000980388	0.00457094	3.20473	2.20468	2.70433	1.662	-2.91191	-2.01643	-2.54334	-8.1551	-3.02499
9279	ENSMUSG00000094985	Topaz1	4969	-0.663674	-0.526114	0.526651	0.728555	-1.09759	0.194938	0.404947	0.542574	0.501976	1	0.69457	0.643586	0.975023	0.779024	0.620318	1	0.335363	0.826946	0.957216	0.66419	0.659258	0.768617	-0.114834	0.938766	0.970169	1.02275	-0.0748457	0.480175	-0.045939	-4.2034	-3.75974	-3.8442	-3.87458	-4.53877
9280	ENSMUSG00000046603	Tcaim	3126	2.28721	-0.290993	0.320821	0.558088	0.342762	0.24887	0.468583	-0.439277	0.14263	1	0.0169599	0.953554	1	0.0672735	0.819202	1	-0.210182	0.476632	0.786649	-0.34951	0.247411	0.377326	-0.416783	0.177658	0.301511	2.40853	2.75129	2.84781	2.55682	1.77149	2.04895	1.99864	1.63217	1.98168
9281	ENSMUSG00000047036	Zfp445	2961	3.2233	0.704061	0.0079302	0.072673	0.865688	0.00205701	0.0335558	-0.365947	0.139579	1	-0.391317	0.115237	0.864901	-0.13588	0.572317	1	-0.898931	0.00172009	0.264898	0.162844	0.494478	0.625212	0.298724	0.224229	0.357028	2.97869	3.84438	3.34464	4.0487	2.11809	2.88114	2.6257	3.17986	3.01702
9282	ENSMUSG00000097322	A530083I20Rik	3186	-0.975639	0.49404	0.390288	0.618107	-0.45202	0.420871	0.636578	0.984379	0.0945692	1	-0.511338	0.473694	0.962363	-0.779328	0.320244	1	-0.970601	0.204388	0.581532	-3.56324	0.00285631	0.0102989	-2.78391	0.028673	0.0731425	0.414673	-0.0373474	-0.569706	-0.0756656	-3.40894	-3.21767	-2.94968	-6.00158	-2.43834
9283	ENSMUSG00000063488	Zkscan7	2228	-0.219278	-0.0720724	0.893303	0.955102	0.770975	0.158289	0.359104	0.00770824	0.988458	1	0.0324004	0.95538	1	-0.964889	0.154299	1	-0.655837	0.291526	0.659152	-0.458105	0.454356	0.588276	0.506784	0.464822	0.603709	0.336757	1.10773	0.329049	0.256976	-1.81326	-2.12231	-1.12502	-1.61552	-1.15742
9284	ENSMUSG00000057895	Zfp105	2130	1.73772	0.109742	0.749872	0.874408	0.076448	0.824646	0.91875	0.0750617	0.827331	1	0.277205	0.462686	0.962363	0.269564	0.484894	1	0.0496313	0.895537	0.979063	0.109862	0.772276	0.855011	-0.159701	0.679702	0.788095	2.48759	2.56404	2.41253	2.52227	0.494986	0.714918	0.722559	0.555217	0.445354
9285	ENSMUSG00000032551	1110059G10Rik	3361	4.83605	-0.437166	0.016779	0.10958	-0.41857	0.0212723	0.11377	0.0449015	0.785712	1	0.0783372	0.636252	0.975023	0.2611	0.128859	1	0.360399	0.0411938	0.332434	0.25121	0.141764	0.246577	-0.00988966	0.952406	0.980158	5.1021	4.68353	5.0572	4.62003	4.95827	4.85897	4.67621	4.84908	4.59787
9286	ENSMUSG00000036768	Kif15	4815	4.62729	0.215114	0.226713	0.462981	0.0079699	0.963471	0.991998	0.192431	0.277319	1	0.0192025	0.906523	0.994209	0.0379711	0.817072	1	-0.0304599	0.85235	0.964386	-0.385328	0.0301094	0.0712011	-0.423299	0.0192273	0.0529793	3.50582	3.51379	3.31339	3.5285	5.1796	5.24803	5.22926	4.82473	5.21006
9287	ENSMUSG00000066233	Tmem42	1044	3.59322	-0.312172	0.171959	0.395254	-0.185291	0.412459	0.628805	-0.197483	0.377514	1	-0.0228317	0.916675	0.994209	-0.264989	0.240472	1	0.245711	0.268394	0.640042	-0.353748	0.122312	0.219891	-0.0887595	0.691599	0.797439	3.56108	3.37579	3.75856	3.44639	3.92691	3.41621	3.65837	3.32745	3.6812
9288	ENSMUSG00000025787	Tgm4	3936	-2.53171	-2.49003	0.073171	0.244609	-2.4314	0.0823155	0.244972	0.0146309	0.988156	1	0.432859	0.665777	0.976239	-0.751741	0.529385	1	-0.841135	0.46049	0.778527	0.189303	0.853919	0.91361	0.941044	0.439262	0.579988	-2.23637	-4.66777	-2.251	-4.74103	-3.85904	-3.76965	-2.58505	-2.8286	-3.01791
9289	ENSMUSG00000025786	Zdhhc3	11846	6.38757	0.215887	0.0955819	0.284205	0.557525	0.000331585	0.0126262	-0.266271	0.0447268	1	-0.219831	0.0882937	0.850354	-0.144262	0.251418	1	-0.242909	0.0621746	0.378023	-0.142233	0.257224	0.388103	0.00202935	0.986862	1	5.82626	6.38378	6.09253	6.30842	6.44404	6.54269	6.46712	6.54472	6.68695
9290	ENSMUSG00000025785	Exosc7	1843	5.18498	-0.208993	0.177729	0.403448	-0.268819	0.0898023	0.257301	-0.0270314	0.857194	1	-0.00735089	0.96065	1	-0.0386038	0.796535	1	0.241573	0.118815	0.477463	-0.839906	3.8194547964581e-05	0.000268712	-0.801302	6.65209798528651e-05	0.00047606	5.22294	4.95412	5.24997	5.04097	5.55656	5.27639	5.30764	4.47509	5.31499
9291	ENSMUSG00000054871	Tmem158	1732	3.52263	-0.926335	0.0146208	0.101999	-0.64875	0.0828362	0.245898	-0.227196	0.478638	1	-0.271905	0.240576	0.933725	-0.381992	0.10826	1	0.221626	0.333412	0.690614	-0.608	0.0155475	0.0416457	-0.226008	0.332251	0.475891	0.0791212	-0.569629	0.306317	-0.620018	4.69657	4.09296	4.20304	3.86695	4.47495
9292	ENSMUSG00000035202	Lars2	3881	11.7675	-0.916456	0.0318597	0.156062	-1.41232	0.00249314	0.0375685	0.762984	0.0672614	1	-0.0595753	0.879361	0.994081	-0.0124629	0.974661	1	1.03118	0.0178298	0.279102	0.659821	0.108428	0.199956	0.672284	0.10251	0.1993	12.5955	11.1832	11.8326	10.9161	12.3913	11.3477	11.3006	12.02	11.3602
9293	ENSMUSG00000025239	Limd1	4849	6.11536	-0.0865096	0.596953	0.778829	0.150122	0.363685	0.584038	-0.0982289	0.548734	1	-0.313684	0.0669048	0.831305	-0.22315	0.181556	1	-0.390908	0.0263386	0.302464	-0.0457557	0.777552	0.859102	0.177394	0.283612	0.42459	5.94233	6.09245	6.04056	5.95405	5.98896	6.15672	6.06619	6.33411	6.37987
9294	ENSMUSG00000025240	Sacm1l	3433	6.68466	0.385775	0.0951633	0.283622	0.553531	0.0220675	0.115974	-0.191794	0.391528	1	-0.0974118	0.6579	0.976137	0.0746226	0.734341	1	-0.31172	0.168805	0.542074	0.168209	0.447295	0.58164	0.0935868	0.670861	0.780921	6.04927	6.6028	6.24107	6.62684	6.58863	6.97497	6.80294	7.06856	6.90035
9295	ENSMUSG00000025243	Slc6a20b	5518	-2.46864	1.38602	0.346876	0.582608	-3.41186	0.0492463	0.183753	2.29869	0.101105	1	0.580789	0.58843	0.967864	0.190975	0.866883	1	0.0561973	0.959873	1	-0.904378	0.45484	0.588742	-1.09535	0.391889	0.536144	-2.11887	-5.53072	-4.41756	-3.03154	-2.7851	-2.65033	-2.26051	-3.74568	-2.8413
9296	ENSMUSG00000029530	Ccr9	4715	-1.28204	-0.698551	0.500174	0.708793	-1.82171	0.0951616	0.266948	0.736177	0.430512	1	-0.160213	0.884888	0.994209	-0.499894	0.679406	1	0.421183	0.685561	0.900008	3.5441	0.00150854	0.00603372	4.04399	0.00115271	0.00522438	-1.06035	-2.88206	-1.79652	-2.49507	-2.54876	-3.46984	-3.13016	0.574153	-2.96994
9297	ENSMUSG00000025245	Lztfl1	9249	4.77218	-0.185264	0.215887	0.449522	-0.406711	0.0124141	0.0846398	0.137524	0.350248	1	-0.0179611	0.901799	0.994209	0.278722	0.0703679	1	0.141255	0.337883	0.693615	2.6769	5.47935678862774e-12	7.31902086440605e-10	2.39818	2.65384256526758e-11	2.99926671356281e-09	4.5251	4.11839	4.38757	4.20231	4.09347	4.23094	3.93426	6.62912	3.95222
9298	ENSMUSG00000025241	Fyco1	8653	4.79955	0.131942	0.462312	0.678355	0.111241	0.534859	0.729457	0.0267303	0.880667	1	0.0370132	0.838869	0.99284	-0.0920817	0.617888	1	-0.292953	0.123779	0.485339	0.56346	0.00613677	0.0194766	0.655542	0.00229094	0.00924955	5.36716	5.47841	5.34043	5.47238	3.6343	3.83518	3.96427	4.49072	3.92726
9299	ENSMUSG00000048521	Cxcr6	1893	-1.96646	-1.05998	0.364966	0.596772	0.0861057	0.93773	0.980556	-0.174424	0.871093	1	0.736777	0.610718	0.97081	0.947895	0.525154	1	-0.000237812	0.996588	1	2.3003	0.082602	0.16111	1.3524	0.295357	0.437049	-1.44513	-1.35902	-1.2707	-2.33068	-4.15589	-3.20776	-3.41888	-1.85536	-4.15566
9300	ENSMUSG00000060509	Xcr1	4453	0.940224	-0.110174	0.813885	0.912085	-0.860954	0.103852	0.280948	0.000623913	0.998894	1	0.192116	0.666476	0.976278	0.0819396	0.859974	1	-0.292172	0.527596	0.817659	4.34615	2.42628924879784e-08	5.16207653882034e-07	4.26421	4.43706601901336e-08	9.90243785949474e-07	-0.563524	-1.42448	-0.564148	-0.674322	-1.11963	-0.745516	-0.63534	3.51869	-0.827456
9301	ENSMUSG00000025804	Ccr1	2831	6.84277	-0.656392	0.00544975	0.0589725	-0.637807	0.00670563	0.0621591	-0.336705	0.117286	1	0.0778654	0.706434	0.98121	-0.0304622	0.88283	1	-0.305732	0.152541	0.525154	-0.409417	0.0618777	0.127687	-0.378955	0.0820975	0.168159	7.0849	6.44709	7.4216	6.76521	6.54178	6.81705	6.92538	6.43809	6.84751
9302	ENSMUSG00000064039	Ccr1l1	1460	-1.25542	0	1	1	4.06612	0.0925224	0.262147	0	1	1	-0.00206517	0.997788	1	-0.242043	0.741008	1	-0.382449	0.597726	0.854663	-0.887197	0.241978	0.370883	-0.645155	0.402914	0.546621	-8.1551	-4.08898	-8.1551	-8.1551	-0.871344	-0.730938	-0.49096	-1.37609	-0.488895
9303	ENSMUSG00000035448	Ccr3	3273	3.32085	0.73725	0.612856	0.790079	0.0788728	0.969133	0.994742	-0.710804	0.692369	1	0.0566932	0.849557	0.99284	0.27751	0.361318	1	-0.291465	0.339082	0.694536	1.86012	1.26355892388805e-05	0.000104817	1.58261	7.16471902652837e-05	0.000510161	-5.62919	-5.55032	-4.91839	-4.18114	3.23142	3.80039	3.57958	5.383	3.52288
9304	ENSMUSG00000049103	Ccr2	6393	4.8262	1.06739	0.00239052	0.038453	0.556096	0.0802229	0.241181	0.014741	0.961248	1	-1.69729	2.84223118314656e-05	0.0527208	-1.74506	2.29608640065933e-05	0.029488	-0.0405435	0.887652	0.977139	-0.793531	0.0135492	0.0371669	0.951534	0.00504868	0.0177588	3.68006	4.23616	3.66532	4.73271	5.81892	4.1144	4.16217	5.06593	5.85946
9305	ENSMUSG00000079227	Ccr5	3704	4.71461	0.0373905	0.883902	0.951491	-0.168662	0.521998	0.71916	-0.181087	0.484685	1	-0.350908	0.161644	0.904302	-0.265276	0.28495	1	-0.450671	0.0783051	0.413384	0.177985	0.466088	0.598529	0.443262	0.0836042	0.170076	3.37215	3.20349	3.55324	3.59063	4.97017	5.15557	5.06993	5.59883	5.42084
9306	ENSMUSG00000074829	2010315B03Rik	3914	3.80557	0.426006	0.0388402	0.172902	0.349095	0.0851191	0.249642	-0.060733	0.753496	1	-0.257182	0.191776	0.922177	0.0391963	0.83837	1	-0.0600633	0.753637	0.928912	-0.531499	0.0131212	0.036225	-0.570695	0.00902789	0.0284604	3.74675	4.09584	3.80748	4.23349	3.72448	3.82374	3.52737	3.25305	3.78455
9307	ENSMUSG00000093803	Ppp2r3d	1861	4.71461	-0.309658	0.144479	0.357855	-0.26763	0.207831	0.420575	-0.300742	0.155473	1	0.309123	0.14122	0.888187	0.0959789	0.639255	1	0.349696	0.099065	0.445058	0.514639	0.0203595	0.0518887	0.41866	0.0536932	0.120592	4.54375	4.27612	4.84449	4.53483	4.90242	4.64871	4.86185	5.06737	4.55273
9308	ENSMUSG00000023764	Sfi1	7559	3.61204	-0.25086	0.350465	0.585711	-0.067876	0.796616	0.90247	0.252798	0.343458	1	0.0253817	0.923214	0.995794	-0.195902	0.465845	1	-0.206234	0.439553	0.764537	-1.15526	0.000549691	0.00259455	-0.959354	0.00275467	0.010756	4.1518	4.08393	3.89901	3.64815	3.29675	3.30708	3.52836	2.34773	3.50298
9309	ENSMUSG00000020457	Drg1	3460	7.33433	-0.134796	0.241373	0.479163	-0.143652	0.213736	0.427106	-0.106599	0.350121	1	0.0218295	0.845851	0.99284	0.0635431	0.573536	1	0.125492	0.272777	0.643763	0.280197	0.0221507	0.0556209	0.216654	0.0679907	0.145208	7.19434	7.05068	7.30093	7.16614	7.46915	7.4072	7.36548	7.62385	7.34365
9310	ENSMUSG00000020454	Eif4enif1	6370	4.83905	0.0784594	0.712523	0.852064	0.0997106	0.638704	0.804975	0.262089	0.227497	1	-0.0242119	0.907286	0.994209	-0.0678533	0.745566	1	-0.082229	0.693277	0.904666	-0.186647	0.376353	0.514092	-0.118794	0.572639	0.699738	4.65031	4.75002	4.38822	4.46668	5.0053	5.01968	5.06332	4.90089	5.08753
9311	ENSMUSG00000020453	Patz1	5904	3.73873	0.0979078	0.65335	0.81572	0.154314	0.479772	0.68393	0.155324	0.477528	1	-0.0347855	0.86834	0.993253	-0.420298	0.061571	1	-0.149009	0.481588	0.789471	-1.98068	1.2343242463054e-07	2.00659362802721e-06	-1.56038	2.69860796221901e-06	3.15328657421571e-05	3.50307	3.65739	3.34775	3.44566	4.11294	3.84165	4.22716	2.28127	4.26194
9312	ENSMUSG00000034614	Pik3ip1	4272	0.220658	0.292221	0.610314	0.788598	2.75712	0.00123894	0.0252596	-2.22303	0.00695947	1	0.0851362	0.857948	0.99284	-0.491008	0.323923	1	-0.104801	0.826249	0.956861	-1.67615	0.00431474	0.0145164	-1.18515	0.0356164	0.0871864	-3.27486	-0.517742	-1.05183	-0.759609	0.838824	0.452617	1.02876	-0.732528	0.943625
9313	ENSMUSG00000020451	Limk2	6099	4.37814	0.163676	0.319255	0.556934	0.0737889	0.651003	0.812568	-0.0629835	0.698274	1	-0.0411492	0.79854	0.989281	-0.0572753	0.72422	1	-0.227219	0.172329	0.545211	-0.509613	0.005837	0.0186813	-0.452337	0.0128342	0.0378833	4.46238	4.53617	4.52536	4.68904	4.14121	4.31116	4.32728	3.85882	4.36843
9314	ENSMUSG00000020448	Rnf185	2906	5.20683	-0.017907	0.88789	0.953149	0.0613789	0.630055	0.798492	0.0702483	0.581576	1	-0.127923	0.323772	0.938449	0.0477568	0.709649	1	-0.271292	0.0468641	0.345537	0.31111	0.0246319	0.0604857	0.263353	0.053105	0.119593	5.56801	5.62938	5.49776	5.47985	4.58634	4.90539	4.72971	5.16875	4.85764
9315	ENSMUSG00000034570	Inpp5j	5092	-1.96861	4.88482	0.0430758	0.183299	0.334202	0.807573	0.909597	4.36566	0.0814415	1	0.539157	0.547485	0.963297	1.05358	0.2482	1	0.123988	0.89179	0.9779	-2.75664	0.0325389	0.0757668	-3.81022	0.00465272	0.0165856	-3.78944	-3.45524	-8.1551	-3.27028	-1.80913	-0.879544	-1.39397	-4.68977	-1.93312
9316	ENSMUSG00000075702	Selm	1481	5.60747	0.546111	0.0308397	0.154057	0.329647	0.195464	0.405659	-0.106759	0.665853	1	0.449399	0.0167939	0.739089	0.339865	0.0607935	1	0.30667	0.0869829	0.425488	0.133789	0.43798	0.573115	-0.206076	0.239033	0.374869	0.884563	1.21421	0.991322	1.53743	6.47256	6.50576	6.61529	6.29968	6.16589
9317	ENSMUSG00000020439	Smtn	4380	2.76393	-0.243418	0.420445	0.643487	0.24816	0.394638	0.61211	0.153493	0.598796	1	0.188983	0.443871	0.962363	0.0735051	0.765333	1	-0.500692	0.0561153	0.364479	-1.69636	5.45492590437596e-06	5.10948327478025e-05	-1.76987	3.54094888164098e-06	3.95126262645672e-05	1.00388	1.25204	0.85039	0.606972	3.13471	3.70891	3.82438	1.93904	3.6354
9318	ENSMUSG00000099081	Gm27624	177	1.78414	0.646612	0.0825484	0.26259	0.740857	0.0559625	0.196565	-0.355574	0.339539	1	-0.231912	0.495876	0.962363	0.0252354	0.940763	1	-0.171409	0.613054	0.863298	0.631075	0.0731654	0.146258	0.60584	0.0879145	0.176818	0.757601	1.49846	1.11317	1.75979	1.7656	1.96225	1.7051	2.56809	1.93701
9319	ENSMUSG00000098265	Gm27517	236	1.87495	0.497187	0.130372	0.337442	0.818582	0.0233199	0.119884	-0.618051	0.0760177	1	-0.253607	0.403506	0.958067	-0.217514	0.477006	1	-0.394117	0.202937	0.580105	0.477119	0.123054	0.220972	0.694632	0.0335793	0.0831944	0.627431	1.44601	1.24548	1.74267	1.80954	1.98615	1.95005	2.68078	2.20366
9320	ENSMUSG00000098503	Gm27937	88	1.71144	0.0889854	0.760957	0.881584	-0.0361504	0.902959	0.963439	-0.0712707	0.808046	1	-0.142096	0.613396	0.971674	-0.176583	0.536438	1	0.140527	0.615133	0.863902	0.30566	0.281202	0.415061	0.482242	0.104109	0.201368	1.31853	1.28238	1.3898	1.47879	1.992	1.67489	1.70937	2.15713	1.85147
9321	ENSMUSG00000098948	Gm27640	147	1.94517	0.308378	0.255134	0.493398	-0.136292	0.61068	0.783924	0.257063	0.339506	1	-0.182614	0.478234	0.962363	0.117893	0.64666	1	-0.0418721	0.869451	0.970598	0.238152	0.354986	0.4933	0.120259	0.640424	0.756587	1.73987	1.60358	1.48281	1.79119	2.02763	2.1874	1.88689	2.30766	2.0695
9322	ENSMUSG00000034543	Morc2a	6013	4.34198	0.540917	0.0362376	0.167461	0.227935	0.350926	0.572364	0.0656335	0.785743	1	-0.499948	0.0473277	0.817454	-0.296695	0.221082	1	-0.314962	0.193198	0.569436	-0.248454	0.299758	0.436115	0.048241	0.839165	0.903722	4.00858	4.23652	3.94295	4.48387	4.397	4.41526	4.21201	4.4635	4.71196
9323	ENSMUSG00000020435	Osbp2	6361	-1.68888	1.59513	0.345287	0.581669	2.62326	0.303417	0.524892	-2.40513	0.334215	1	-0.893642	0.261351	0.935043	-0.523248	0.506257	1	-0.0316423	0.966153	1	-0.788647	0.316876	0.454006	-0.265399	0.745693	0.838526	-8.1551	-5.53184	-5.74997	-4.15484	-0.931706	-1.42331	-1.79371	-1.68871	-0.900064
9324	ENSMUSG00000020434	4921536K21Rik	2590	-1.84516	1.18754	0.147841	0.361592	-0.400435	0.604776	0.779888	1.05117	0.199221	1	0.418704	0.554918	0.964827	-1.38863	0.120817	1	0.129999	0.855042	0.965557	-0.368167	0.621712	0.737016	1.02046	0.260154	0.398006	-1.83288	-2.23332	-2.88405	-1.69652	-1.94578	-3.4644	-1.65707	-2.44394	-2.07578
9325	ENSMUSG00000047205	Dusp18	4632	2.58929	-0.421709	0.110874	0.307543	-0.2366	0.356671	0.577275	0.000892164	0.997162	1	-0.389463	0.135706	0.888187	-0.436109	0.101325	1	-0.380899	0.143737	0.513288	-1.71341	7.07865623233975e-06	6.37349755221566e-05	-1.2773	0.000197479	0.0011912	3.03793	2.80133	3.03704	2.61533	2.38363	2.32842	2.37507	1.05112	2.76453
9326	ENSMUSG00000048807	Slc35e4	3063	5.61025	-0.115793	0.364344	0.596004	0.0698228	0.583846	0.765139	-0.267561	0.0469853	1	-0.286962	0.0311339	0.757019	-0.282159	0.0340454	0.889019	-0.175846	0.166398	0.539896	-0.323018	0.0172207	0.0452102	-0.0408596	0.741824	0.835705	4.74897	4.81879	5.01653	4.90073	6.03879	5.93248	5.92768	5.89162	6.21464
9327	ENSMUSG00000020432	Tcn2	2178	6.91441	-0.0903358	0.623054	0.795183	0.204437	0.274057	0.494585	-0.235825	0.209595	1	0.220667	0.239029	0.932467	0.192782	0.301815	1	-0.17393	0.349886	0.703908	-0.303522	0.112852	0.206537	-0.496303	0.0147149	0.0424934	7.06079	7.26523	7.29662	7.20628	6.44889	6.8156	6.84349	6.3193	6.62282
9328	ENSMUSG00000020430	Pes1	3024	6.41389	0.311623	0.0107222	0.0854327	0.217244	0.0617065	0.207802	-0.0834343	0.450908	1	-0.0818861	0.455411	0.962363	-0.170421	0.131834	1	-0.142824	0.201019	0.577886	-0.139995	0.209739	0.333073	0.0304263	0.780567	0.863542	6.00236	6.2196	6.08579	6.39741	6.53544	6.50784	6.59638	6.53827	6.67827
9329	ENSMUSG00000054986	Sec14l3	2784	-2.18806	-1.00861	0.499056	0.708133	0.610737	0.669185	0.824203	-0.31489	0.823664	1	5.00269	0.107627	0.863563	0	1	1	2.21625	0.518643	0.812652	0	1	1	0	1	1	-1.4673	-0.85656	-1.15241	-2.16102	-5.93885	-8.1551	-3.15241	-8.1551	-8.1551
9330	ENSMUSG00000004748	Mtfp1	1738	2.65397	-0.793513	0.00696752	0.0679414	-0.432226	0.109417	0.2896	-0.0470208	0.854542	1	0.357827	0.272746	0.935043	-0.0461891	0.892574	1	0.533133	0.1058	0.455836	-1.18871	0.00451875	0.0150878	-1.14252	0.00872658	0.0277097	3.96492	3.53269	4.01194	3.21843	0.351832	-0.227491	0.176525	-1.37001	-0.181301
9331	ENSMUSG00000003585	Sec14l2	3505	3.44162	-0.500643	0.10751	0.302314	-0.529101	0.0926409	0.262325	-0.280343	0.352166	1	0.388919	0.723619	0.98121	0.146301	0.90779	1	0.119039	0.918343	0.98626	1.18144	0.23304	0.360508	1.03514	0.35887	0.503001	4.70407	4.17496	4.98441	4.48377	-4.18885	-4.16158	-3.91897	-3.12645	-4.30789
9332	ENSMUSG00000003581	Rnf215	2232	4.40822	-0.123645	0.408951	0.633678	-0.297025	0.0595402	0.203174	0.0565736	0.702424	1	0.144854	0.335928	0.943941	-0.103799	0.491616	1	0.00110576	0.994059	1	0.069507	0.640963	0.754432	0.173306	0.25834	0.396133	4.80963	4.51261	4.75306	4.62942	4.11745	4.01255	4.2612	4.18585	4.11635
9333	ENSMUSG00000051427	Ccdc157	5589	0.502776	-0.459987	0.319743	0.557167	-0.271336	0.551599	0.741915	0.00273226	0.99504	1	-0.808487	0.0836486	0.845288	-1.05564	0.0332728	0.883543	-0.491244	0.272289	0.643503	-1.26761	0.0123537	0.0343884	-0.211974	0.660487	0.772665	0.789181	0.517845	0.786449	0.326462	0.45235	-0.112047	0.135106	-0.324021	0.943593
9334	ENSMUSG00000002129	Sf3a1	6147	5.68626	-0.0236311	0.84244	0.928254	0.220467	0.0784116	0.238066	-0.125911	0.298022	1	-0.226016	0.0697636	0.835814	-0.198793	0.107532	1	-0.180789	0.13939	0.506864	-0.287513	0.0252062	0.0615855	-0.0887204	0.458793	0.598078	5.53544	5.75591	5.66135	5.63772	5.70649	5.68848	5.66126	5.59976	5.88728
9335	ENSMUSG00000034412	Tbc1d10a	2733	5.21375	0.242384	0.139186	0.350622	0.335753	0.0474719	0.180176	-0.154967	0.335546	1	-0.134469	0.406575	0.958067	0.0888069	0.582436	1	0.111057	0.490426	0.794216	0.691574	0.000456023	0.00221688	0.602767	0.00155747	0.00668655	5.42116	5.75692	5.57613	5.81851	4.6623	4.64005	4.41678	5.24282	4.55125
9336	ENSMUSG00000020424	Gatsl3	1574	1.95739	-0.226167	0.335803	0.57245	0.283153	0.231607	0.447697	-0.138469	0.550707	1	0.468713	0.0613153	0.823301	0.100564	0.678796	1	-0.0562393	0.814652	0.95411	-0.280101	0.257493	0.388343	-0.380665	0.136673	0.247949	2.36808	2.65123	2.50655	2.28038	1.23813	1.39493	1.76308	1.01426	1.29437
9337	ENSMUSG00000058755	Osm	2272	3.87536	-1.10276	0.000386	0.0137356	-0.629654	0.0229356	0.118642	-0.782008	0.00551085	1	0.333243	0.200098	0.922914	0.361658	0.170285	1	0.205484	0.422866	0.754024	2.85219	6.77786615095592e-09	1.78949262113065e-07	2.49054	4.16174622303468e-08	9.4522490181368e-07	3.74057	3.11091	4.52258	3.41982	2.87546	3.03164	3.00322	5.52217	2.66998
9338	ENSMUSG00000034394	Lif	4350	0.159288	0.266429	0.667306	0.823825	-0.163169	0.796744	0.902542	-0.211183	0.735551	1	1.69399	0.345702	0.946275	-1.88052	0.484986	1	-1.88052	0.432624	0.760159	4.64629	0.00208323	0.00791024	6.52681	0.00329299	0.0125189	1.16554	1.00237	1.37672	1.64315	-8.1551	-8.1551	-4.58059	-1.62829	-6.27458
9339	ENSMUSG00000020419	Hormad2	2734	-0.509997	0	1	1	2.61938	0.227952	0.44332	0	1	1	1.18728	0.0300064	0.748132	0.645135	0.215279	1	-0.10692	0.846174	0.96162	-0.45517	0.388287	0.524811	-1.10031	0.0511685	0.116196	-8.1551	-5.53572	-8.1551	-8.1551	-0.339746	0.412309	0.954454	-0.687997	-0.232827
9340	ENSMUSG00000034354	Mtmr3	7588	5.75833	0.321959	0.0809198	0.259808	0.315009	0.0877961	0.254055	-0.159678	0.369764	1	-0.434476	0.0242152	0.740734	-0.54748	0.00669183	0.528131	-0.697753	0.00109464	0.264898	-1.17698	6.14583979795738e-06	5.68208631058533e-05	-0.629499	0.00278431	0.0108507	6.1166	6.43161	6.27628	6.59824	4.79784	4.94811	5.06112	4.31861	5.49559
9341	ENSMUSG00000020412	Ascc2	4964	5.56343	0.249386	0.0823556	0.262272	0.385168	0.0114711	0.0812701	-0.0627027	0.647885	1	-0.117045	0.394093	0.953905	-0.241582	0.0909706	1	-0.285841	0.048677	0.350302	-0.131729	0.339249	0.478206	0.109852	0.426063	0.567401	5.40258	5.78775	5.46529	5.71467	5.39523	5.43949	5.56403	5.54935	5.68108
9342	ENSMUSG00000059534	Uqcr10	584	7.90221	-0.230703	0.185057	0.41288	-0.3557	0.0488581	0.183082	0.058341	0.730359	1	0.245813	0.158323	0.901654	0.158648	0.353812	1	0.430973	0.0197115	0.279303	0.362744	0.0443999	0.0978071	0.204096	0.237176	0.372661	7.72659	7.37089	7.66825	7.43755	8.31083	8.0385	8.12567	8.2426	7.87985
9343	ENSMUSG00000009076	Zmat5	1248	4.87102	-0.0915574	0.524791	0.727087	-0.12039	0.406626	0.623985	-0.0139444	0.922253	1	0.171328	0.241246	0.934709	0.0799669	0.580014	1	0.345667	0.0258491	0.299824	0.0223563	0.876064	0.928793	-0.0576106	0.690492	0.796487	5.11122	4.99083	5.12517	5.03361	4.90598	4.64028	4.73164	4.58267	4.56031
9344	ENSMUSG00000009073	Nf2	6825	5.33785	0.487129	0.00593655	0.0617113	0.407279	0.01786	0.102707	-0.105739	0.502505	1	-0.298406	0.0659252	0.831305	-0.381756	0.0230514	0.818992	-0.485236	0.00558931	0.264898	-0.265768	0.0978382	0.184271	0.115988	0.456559	0.596211	4.77231	5.17959	4.87805	5.36518	5.30954	5.41303	5.49638	5.52901	5.79478
9345	ENSMUSG00000034285	Nipsnap1	2649	2.91976	-0.402465	0.0837318	0.264449	-0.100479	0.65562	0.815162	-0.186412	0.3985	1	-0.0744115	0.693959	0.979275	-0.220159	0.257012	1	0.0805352	0.66994	0.892347	-0.203194	0.291383	0.426522	0.0169648	0.929278	0.963658	1.13055	1.03007	1.31696	0.914494	3.70067	3.39997	3.54572	3.41694	3.62013
9346	ENSMUSG00000034274	Thoc5	2861	5.19575	-0.107414	0.486624	0.698541	0.150581	0.334203	0.556034	-0.142724	0.358141	1	-0.0276421	0.855829	0.99284	0.0537072	0.72529	1	-0.194017	0.214204	0.59189	0.11414	0.456955	0.590343	0.0604324	0.693125	0.798651	5.08575	5.23633	5.22848	5.12106	5.02608	5.2738	5.19245	5.33424	5.2201
9347	ENSMUSG00000020396	Nefh	3994	-1.56209	-1.55712	0.201381	0.43295	1.28875	0.3135	0.534732	-1.57417	0.196185	1	-0.540395	0.48901	0.962363	-0.715829	0.380595	1	-0.429136	0.580266	0.847345	-0.720841	0.369874	0.507917	-0.00501243	0.994746	1	-4.18948	-2.90073	-2.61531	-4.17243	-1.30417	-1.59086	-1.41543	-1.59587	-0.87503
9348	ENSMUSG00000009090	Ap1b1	4957	7.41466	0.141571	0.358893	0.591808	0.523559	0.00312575	0.041597	-0.257565	0.105812	1	-0.200127	0.195744	0.922177	-0.249956	0.111471	1	-0.394648	0.0172134	0.279102	-0.90255	1.78654993702718e-05	0.000141313	-0.652594	0.000477179	0.00250692	5.9868	6.51036	6.24437	6.38594	7.85606	8.00075	8.05058	7.34815	8.2507
9349	ENSMUSG00000034201	Gas2l1	6100	6.9992	-0.777228	7.1257933550819e-05	0.00584893	-0.351109	0.0284913	0.134345	-0.427882	0.00961488	1	-0.106645	0.473296	0.962363	-0.199975	0.188309	1	-0.276245	0.0756616	0.407966	-0.570466	0.00126277	0.00519487	-0.37049	0.0220029	0.0592744	7.22384	6.87273	7.65172	6.87449	6.76416	6.84043	6.93376	6.46994	7.0404
9350	ENSMUSG00000034209	Rasl10a	1413	-1.38708	0.0255023	0.969329	0.994442	-0.259269	0.706636	0.848937	-0.0620618	0.925724	1	0.752227	0.364647	0.948862	0.237466	0.792808	1	0.30714	0.718985	0.916705	0.731227	0.380456	0.518193	0.493761	0.574663	0.701519	-0.682639	-0.941908	-0.620578	-0.595075	-2.91484	-2.98451	-2.46975	-2.49075	-3.22198
9351	ENSMUSG00000009079	Ewsr1	5907	7.98459	0.0272549	0.830448	0.921539	0.191766	0.145662	0.341992	-0.130446	0.313274	1	-0.216643	0.102586	0.86115	-0.18831	0.151938	1	-0.182724	0.163412	0.534876	0.0942249	0.461892	0.594438	0.282534	0.0384773	0.0928068	7.73166	7.92342	7.8621	7.88936	7.99154	7.98595	7.95762	8.26849	8.17426
9352	ENSMUSG00000034175	Rhbdd3	2790	3.97045	-0.126807	0.493297	0.703422	0.139455	0.450632	0.66119	0.0791366	0.666474	1	0.0148368	0.934984	0.997139	-0.143171	0.439692	1	0.0138446	0.939314	0.993843	-0.455278	0.0228139	0.0569118	-0.312107	0.106645	0.205254	4.14185	4.2813	4.06271	3.9359	3.95702	3.8	3.95801	3.48789	3.94317
9353	ENSMUSG00000020393	Kremen1	7722	4.11085	0.314672	0.125463	0.329384	0.817213	0.000781773	0.0201385	-0.338883	0.105908	1	-0.609747	0.00528045	0.60301	-0.32436	0.105398	1	-0.46809	0.0244209	0.296207	1.30485	3.44951223672444e-06	3.43419727753391e-05	1.62921	2.59803830028248e-07	4.33189522516603e-06	2.9206	3.73781	3.25948	3.57415	3.84326	3.98699	3.7016	5.61619	4.31135
9354	ENSMUSG00000041961	Znrf3	7893	1.93285	-0.427415	0.30589	0.544507	-0.17303	0.66774	0.823498	0.183865	0.644663	1	0.107452	0.765886	0.985692	0.0907511	0.802827	1	-0.0427677	0.905727	0.981861	-0.263467	0.470718	0.603215	-0.354218	0.339865	0.483598	1.15625	0.983222	0.972387	0.544972	2.34145	2.47497	2.49167	2.12075	2.38422
9355	ENSMUSG00000020484	Xbp1	3248	8.93763	-0.579136	0.00326961	0.04469	-0.440965	0.018048	0.103265	-0.155763	0.36465	1	0.0078108	0.963316	1	0.0176494	0.917286	1	-0.042377	0.80315	0.950114	0.436189	0.0192293	0.0494274	0.418539	0.0238598	0.0632278	9.7022	9.26123	9.85796	9.27883	8.00917	8.0692	8.05936	8.48774	8.05155
9356	ENSMUSG00000020482	Ccdc117	3372	4.80541	-0.0149058	0.93779	0.980691	0.0889015	0.64302	0.80739	-0.0232784	0.902945	1	0.0148308	0.938319	0.997429	0.0116558	0.951779	1	-0.229494	0.243178	0.618447	-0.722975	0.0016899	0.00662613	-0.73463	0.00157225	0.00673475	5.17084	5.25974	5.19412	5.17921	4.31325	4.5544	4.55758	3.81977	4.54275
9357	ENSMUSG00000020477	Mrps24	1466	6.50023	-0.242295	0.123655	0.326672	-0.324781	0.0451933	0.175784	-0.0497246	0.742616	1	0.211591	0.173717	0.915394	0.123612	0.418536	1	0.358804	0.0282069	0.303928	0.131682	0.388896	0.525383	0.00807011	0.957473	0.983657	6.59268	6.26789	6.6424	6.40011	6.70065	6.46546	6.55344	6.47353	6.34184
9358	ENSMUSG00000049680	Urgcp	5871	5.18923	0.374915	0.0408539	0.178516	0.365575	0.0459124	0.177069	-0.00777649	0.963832	1	-0.272407	0.121944	0.872021	-0.250954	0.153374	1	-0.401067	0.0289829	0.305517	-0.079035	0.641329	0.754564	0.171919	0.320332	0.463187	4.92893	5.2945	4.9367	5.31162	5.02384	5.17395	5.1525	5.34587	5.42491
9359	ENSMUSG00000020476	Dbnl	2346	7.46854	0.0143294	0.896472	0.956964	0.229083	0.0511761	0.187258	-0.347014	0.00567685	1	0.00613615	0.955506	1	-0.101403	0.363581	1	-0.0257769	0.814855	0.95411	0.541667	0.000136104	0.00079848	0.64307	2.26886414849561e-05	0.000190557	7.19097	7.42005	7.53798	7.55231	7.3661	7.29047	7.39801	7.93354	7.39188
9360	ENSMUSG00000020475	Pgam2	840	-0.605709	0.483063	0.398155	0.624692	-0.244446	0.682703	0.831294	0.0174041	0.975937	1	-0.496138	0.358333	0.948813	-1.35709	0.030872	0.872691	-0.00431075	0.993556	1	0.346802	0.505673	0.635028	1.70389	0.00886198	0.0280451	-1.07504	-1.31949	-1.09245	-0.609383	-0.39624	-1.74902	-0.888067	-0.0451277	-0.391929
9361	ENSMUSG00000020474	Polm	3658	3.12043	0.220706	0.436152	0.656721	0.210929	0.454784	0.664467	0.161607	0.566738	1	-0.143322	0.597143	0.968477	-0.189926	0.489182	1	-0.241801	0.377379	0.724808	1.10969	0.000701816	0.00317571	1.29961	0.000190794	0.0011568	2.6164	2.82733	2.4548	2.6755	2.93599	2.98786	3.03447	4.28748	3.17779
9362	ENSMUSG00000020473	Aebp1	4058	-2.08878	3.48964	0.0551935	0.211344	7.42101	0.00759236	0.0663556	-3.27732	0.363143	1	-1.24028	0.41502	0.959999	-0.128164	0.926895	1	-0.678863	0.635377	0.87434	0.544492	0.669925	0.777292	0.672657	0.631576	0.749897	-8.1551	-0.734097	-4.87778	-1.38814	-3.37484	-2.82414	-3.93626	-2.15148	-2.69597
9363	ENSMUSG00000020471	Pold2	1896	5.24881	0.733415	0.000169864	0.00912422	0.57598	0.00153418	0.0284777	-0.00266414	0.986151	1	0.00144643	0.992193	1	-0.224695	0.144126	1	-0.128213	0.391875	0.736119	-0.534154	0.0021983	0.00827537	-0.309459	0.0515567	0.116853	4.24887	4.82486	4.25154	4.98495	5.6405	5.54402	5.77016	5.23456	5.76871
9364	ENSMUSG00000002741	Ykt6	2984	6.96528	-0.0224559	0.903019	0.960031	0.0591484	0.749585	0.87289	-0.2558	0.178529	1	-0.183171	0.322495	0.938449	-0.160008	0.38612	1	0.0451992	0.804157	0.950416	-0.422897	0.0318761	0.0745426	-0.262889	0.163306	0.283733	5.91988	5.97903	6.17568	6.15323	7.60043	7.39522	7.37206	7.13233	7.55523
9365	ENSMUSG00000057897	Camk2b	9125	-0.994218	-0.684061	0.539825	0.738611	0.588091	0.570877	0.756175	-0.222666	0.83327	1	0.149325	0.847812	0.99284	-0.547233	0.506033	1	-0.466131	0.560412	0.837152	-0.745212	0.359582	0.497435	-0.19798	0.814588	0.887391	-2.56821	-1.98012	-2.34554	-3.02961	-0.896422	-0.977524	-0.280967	-1.1755	-0.430291
9366	ENSMUSG00000053838	Nudcd3	6496	5.63286	0.0687441	0.645995	0.810766	0.0200074	0.893652	0.958764	-0.0975196	0.516513	1	-0.28401	0.0717911	0.836282	-0.184099	0.230304	1	-0.267753	0.0878191	0.425909	-0.398067	0.0159185	0.0424544	-0.213969	0.1684	0.290121	5.85351	5.87351	5.95102	6.01977	5.29718	5.38084	5.28093	5.16687	5.56494
9367	ENSMUSG00000020447	Npc1l1	4467	-3.20246	2.91139	0.0912319	0.277526	6.01127	0.0302473	0.139414	-3.28071	0.314372	1	3.07633	0.252288	0.935043	0	1	1	2.21556	0.406196	0.74561	2.14766	0.415238	0.551063	2.14766	0.509624	0.642701	-8.1551	-2.14383	-4.87439	-1.963	-5.93955	-8.1551	-5.07877	-6.00744	-8.1551
9368	ENSMUSG00000004393	Ddx56	2533	6.14148	0.000824133	0.994222	1	0.228304	0.0589764	0.202224	-0.0970752	0.399288	1	0.0139225	0.901551	0.994209	-0.0190457	0.865919	1	-0.0748875	0.508867	0.805915	0.0739468	0.514054	0.642545	0.0929925	0.414917	0.557551	5.62729	5.8556	5.72437	5.72519	6.32302	6.37887	6.41183	6.47186	6.39791
9369	ENSMUSG00000004394	Tmed4	2178	6.60828	-0.25389	0.0201431	0.121038	-0.122483	0.230956	0.447193	-0.024634	0.805007	1	0.0834311	0.405865	0.958067	0.0459699	0.644907	1	-0.020294	0.838141	0.959411	-0.130059	0.202409	0.323901	-0.176029	0.0915628	0.182467	6.52605	6.40357	6.55068	6.29679	6.70541	6.77168	6.80914	6.59565	6.72571
9370	ENSMUSG00000020456	Ogdh	5456	7.87798	0.493209	0.0111247	0.0875048	0.563742	0.00476534	0.0515072	-0.16259	0.357216	1	-0.234358	0.191524	0.922177	-0.238739	0.184281	1	-0.488744	0.0119412	0.265455	-0.269579	0.136437	0.239346	-0.0308397	0.860004	0.917342	8.07659	8.64033	8.23918	8.73239	6.92082	7.17083	7.17521	7.13999	7.40957
9371	ENSMUSG00000041164	Zmiz2	4655	6.09814	0.169344	0.337108	0.573567	0.35382	0.0557528	0.196283	-0.0856711	0.623839	1	-0.0203439	0.906544	0.994209	0.000550964	0.997469	1	0.185448	0.292816	0.659848	0.810175	0.000228814	0.00123754	0.809624	0.000237978	0.00140138	5.88165	6.23547	5.96732	6.13666	6.07671	5.89181	5.87092	6.70143	5.89126
9372	ENSMUSG00000071866	Ppia	3508	6.96304	-0.197202	0.247811	0.484946	-0.167206	0.324712	0.546443	-0.00987654	0.95276	1	0.137034	0.413078	0.959999	0.150203	0.37117	1	0.366306	0.0393447	0.329084	0.465139	0.0116868	0.0328425	0.314936	0.0718994	0.151442	6.46268	6.29547	6.47255	6.27535	7.43477	7.21866	7.2055	7.5336	7.06846
9373	ENSMUSG00000041126	H2afv	1633	6.58685	-0.199869	0.156076	0.373266	-0.214263	0.130359	0.319254	0.0873099	0.523777	1	0.160739	0.243942	0.935043	0.0745431	0.583018	1	0.402035	0.00811508	0.264898	-0.155037	0.260976	0.392464	-0.22958	0.104403	0.201738	6.2221	6.00784	6.13479	5.93492	7.18551	6.85802	6.94421	6.62844	6.78347
9374	ENSMUSG00000094483	Purb	8319	6.28789	-0.447594	0.228502	0.464668	-0.885055	0.0256231	0.12645	0.35083	0.338498	1	0.0625697	0.862063	0.99284	0.10678	0.767439	1	0.548265	0.141768	0.510254	0.79731	0.0395293	0.0887153	0.69053	0.0703197	0.148981	6.53475	5.6497	6.18392	5.73633	6.64813	6.20664	6.16243	6.89717	6.09986
9375	ENSMUSG00000020437	Myo1g	6957	7.52536	0.282859	0.0718288	0.242626	0.35184	0.0292833	0.136982	-0.215746	0.160999	1	-0.251979	0.105973	0.863563	-0.246877	0.113153	1	-0.337288	0.0358881	0.320611	1.15504	8.36164684901135e-07	1.01744173157608e-05	1.40191	7.23918487521418e-08	1.46936730936998e-06	7.57465	7.92649	7.7904	8.07326	6.66966	6.76007	6.75497	8.16198	7.00695
9376	ENSMUSG00000064513	Gm22457	133	0.331372	-0.384187	0.431481	0.653046	0.131234	0.78427	0.895619	-0.0323787	0.945386	1	-0.385403	0.371444	0.949926	-0.396207	0.366251	1	-0.00704306	0.986633	1	-0.312836	0.466467	0.598962	0.0833711	0.849759	0.910884	-0.362627	-0.231393	-0.330248	-0.714434	0.793316	0.404151	0.414956	0.487522	0.800359
9377	ENSMUSG00000000378	Ccm2	3666	6.33865	0.0910662	0.422541	0.645678	0.109029	0.339675	0.561485	-0.0427264	0.704513	1	0.0974067	0.391381	0.953357	0.0254589	0.821221	1	-0.0233146	0.835713	0.959262	0.00655965	0.953451	0.97964	-0.0188993	0.866899	0.922815	6.46157	6.5706	6.5043	6.59537	6.11465	6.16343	6.23537	6.14453	6.13797
9378	ENSMUSG00000041073	Nacad	4892	-2.17284	1.33743	0.195049	0.425619	-1.08711	0.33749	0.559461	0.559198	0.592438	1	0.655749	0.588055	0.967864	0.126618	0.921416	1	-0.583529	0.67706	0.896002	-0.392983	0.774411	0.856837	-0.519601	0.71389	0.814828	-1.6158	-2.70292	-2.175	-0.837572	-4.16875	-3.4586	-2.92947	-3.9782	-3.58522
9379	ENSMUSG00000000384	Tbrg4	3696	3.9286	-0.0275217	0.910264	0.964038	-0.149822	0.546323	0.737653	-0.0863365	0.724494	1	0.22914	0.345308	0.946187	-0.183898	0.452088	1	0.442471	0.0785565	0.413784	0.629806	0.0166729	0.0441026	0.813704	0.00364409	0.0135831	3.63502	3.4852	3.72136	3.69383	4.30258	3.67621	4.08925	4.48991	3.86011
9380	ENSMUSG00000020422	Tns3	11182	4.80743	1.62646	9.57156257303655e-06	0.00185229	0.84847	0.0031141	0.0415811	0.703875	0.0211997	1	-0.421477	0.0294755	0.745026	-0.165732	0.360898	1	-0.0377774	0.832275	0.95863	0.509589	0.0104313	0.0299822	0.675321	0.0015161	0.00652988	0.64853	1.497	-0.0553453	1.57112	5.55013	5.42218	5.16643	6.0975	5.58791
9381	ENSMUSG00000020413	Hus1	6450	3.22639	0.414947	0.0870055	0.270435	0.200088	0.389306	0.6069	0.310163	0.192174	1	-0.141224	0.528146	0.962363	-0.11751	0.601369	1	-0.184416	0.412738	0.7483	-0.0456428	0.837519	0.902076	0.0718669	0.749476	0.841174	2.90709	3.10717	2.59692	3.01187	3.32749	3.3944	3.37068	3.46626	3.51191
9382	ENSMUSG00000040978	Gm11992	2400	-1.77926	1.82014	0.260387	0.498881	-0.18981	0.898664	0.961489	1.3372	0.426954	1	0.132945	0.885568	0.994209	-0.56815	0.566028	1	-0.576168	0.549164	0.830326	-0.976446	0.325935	0.463554	-0.408296	0.699094	0.802935	-3.54144	-3.73125	-4.87864	-3.0585	-1.81587	-1.80786	-1.10676	-2.21615	-1.23971
9383	ENSMUSG00000020407	Upp1	1961	1.21685	0.701038	0.57129	0.760936	5.65983	0.019992	0.10951	-4.44505	0.0966806	1	-0.823213	0.263354	0.935043	-0.347685	0.632083	1	0.173525	0.792958	0.946365	5.35614	4.01961387531645e-07	5.47590021375077e-06	5.70382	4.10350140943915e-07	6.34941559815409e-06	-8.1551	-2.49527	-3.71005	-3.00901	-0.980746	-1.50196	-1.97748	4.20186	-1.15427
9384	ENSMUSG00000004668	Abca13	19737	-2.00657	2.56826	0.17327	0.396981	0	1	1	-2.40563	0.426557	1	2.44243	0.0306277	0.752483	0.0555568	0.963585	1	1.86844	0.0908781	0.430639	0.496	0.659813	0.769074	0.440443	0.715414	0.816213	-8.1551	-8.1551	-5.74947	-3.18121	-1.19724	-3.01013	-0.623256	-2.56969	-3.06569
9385	ENSMUSG00000020193	Zpbp	4248	0.929914	-0.171916	0.669325	0.825092	0.109061	0.784119	0.895565	0.0877738	0.824748	1	0.196108	0.61673	0.971984	0.0754735	0.849791	1	0.32295	0.411995	0.747721	0.0644522	0.869401	0.923669	-0.0110213	0.978085	0.996772	1.00356	1.11262	0.915789	0.743873	1.02484	0.777366	0.898	0.766344	0.701892
9386	ENSMUSG00000020191	4930415F15Rik	1194	0.76811	0.178439	0.758919	0.880478	0.264984	0.708602	0.850271	-0.145236	0.856515	1	0.394398	0.247652	0.935043	0.174064	0.608369	1	0.190917	0.5704	0.841483	0.145505	0.665747	0.774202	-0.0285591	0.93296	0.965916	-2.71487	-2.44988	-2.56963	-2.39119	1.45083	1.43397	1.65431	1.40542	1.25991
9387	ENSMUSG00000018654	Ikzf1	5777	5.88691	-0.202952	0.150148	0.365148	-0.205051	0.147141	0.344493	-0.0792038	0.562927	1	0.218829	0.124094	0.872824	0.000271859	0.998423	1	0.0306082	0.823368	0.956314	1.63601	2.44427359136388e-09	7.50657674460817e-08	1.63574	2.62383226313696e-09	9.85821233546164e-08	6.08717	5.88212	6.16638	5.96343	5.24605	5.21572	5.43427	6.85146	5.21544
9388	ENSMUSG00000035455	Fignl1	4839	5.50247	1.11829	1.48842815951458e-06	0.000808732	1.2615	3.71058080680398e-07	0.000436828	-0.179319	0.258563	1	-0.0233928	0.871461	0.993325	-0.142031	0.334338	1	-0.416688	0.0100994	0.265455	-1.81302	1.72032790635203e-09	5.73185668231961e-08	-1.67099	5.43757438641019e-09	1.76996804969624e-07	3.51709	4.77859	3.6964	4.81469	5.96373	6.23839	6.35702	4.5674	6.38042
9389	ENSMUSG00000020176	Grb10	9089	-1.86796	2.57935	0.0466333	0.191508	0.591361	0.633062	0.800435	0.829871	0.548045	1	-0.262446	0.794493	0.989281	-1.5496	0.199537	1	-0.20721	0.836211	0.959386	-1.22053	0.268753	0.401255	0.329061	0.798947	0.877116	-2.85925	-2.26789	-3.68912	-1.10976	-1.85995	-3.20233	-1.91519	-2.87327	-1.65274
9390	ENSMUSG00000048834	Vstm2a	4170	4.82849	-0.498787	0.0308227	0.154057	-0.355395	0.107617	0.286894	-0.354183	0.1071	1	0	1	1	0	1	1	4.27239	0.019401	0.279102	0	1	1	0	1	1	6.01456	5.65917	6.36875	5.86996	-3.88271	-8.1551	-8.1551	-8.1551	-8.1551
9391	ENSMUSG00000078974	Sec61g	2464	3.91824	-0.0515613	0.833227	0.923139	-0.232541	0.351406	0.572793	0.0624146	0.798249	1	0.249045	0.309544	0.938449	0.260284	0.291783	1	0.440388	0.0817077	0.417252	0.791908	0.00422758	0.0142912	0.531624	0.0404639	0.0965923	3.82278	3.59024	3.76036	3.7088	4.11558	3.93547	3.92423	4.4671	3.67519
9392	ENSMUSG00000020122	Egfr	11326	-1.85058	1.83645	0.169197	0.391651	6.8543	0.00235266	0.036403	-3.82408	0.148839	1	-0.241636	0.795235	0.989281	0.340995	0.713453	1	0.280675	0.755602	0.930067	-0.00290674	0.997779	1	-0.343902	0.715526	0.816213	-8.1551	-1.30081	-4.33102	-2.49458	-1.70763	-1.64731	-2.22994	-1.99121	-1.98831
9393	ENSMUSG00000044966	Fbxo48	2247	0.824405	0.289666	0.625983	0.797051	0.536547	0.385909	0.604837	-0.298593	0.625109	1	-0.0596359	0.909054	0.994209	0.0941175	0.857862	1	-0.0695913	0.893961	0.97829	-1.53759	0.0131107	0.0362032	-1.63171	0.00986118	0.0305301	-0.466925	0.0696216	-0.168332	0.121334	1.33986	1.50357	1.34982	-0.128139	1.40945
9394	ENSMUSG00000020120	Plek	4486	9.56452	0.873711	0.000121264	0.00782236	0.538137	0.00659479	0.0616575	-0.0454437	0.794771	1	0.132353	0.452698	0.962363	0.492608	0.0114476	0.660085	-0.23002	0.200093	0.576979	2.90848	4.11058735718141e-11	3.10889117245161e-09	2.41587	4.78563781090867e-10	2.6512433472434e-08	9.16896	9.7071	9.21441	10.0881	8.06275	8.78538	8.42513	11.2013	8.29277
9395	ENSMUSG00000044629	Cnrip1	4003	3.12096	2.55797	0.214915	0.448465	4.4081	0.0219091	0.115704	0	1	1	0.0060656	0.979903	1	-0.136866	0.574265	1	0.183508	0.450259	0.770727	-0.935652	0.00169523	0.00663944	-0.798786	0.00538198	0.0187039	-8.1551	-3.747	-8.1551	-5.59713	4.25138	3.931	4.07393	3.13222	4.06787
9396	ENSMUSG00000033953	Ppp3r1	3228	7.07072	0.00182483	0.989772	1	0.0113162	0.936659	0.979799	0.050376	0.723889	1	-0.0459527	0.747552	0.984209	0.0516048	0.718202	1	0.0363625	0.798784	0.948748	0.19362	0.186774	0.305715	0.142015	0.327512	0.471253	7.40122	7.41254	7.35084	7.35267	6.75134	6.76658	6.66902	6.9086	6.71498
9397	ENSMUSG00000078970	Wdr92	2497	4.02028	0.0732819	0.684554	0.834615	-0.142656	0.435078	0.648896	0.0369687	0.837224	1	0.0047325	0.978776	1	-0.0301244	0.866475	1	-0.000927406	0.995842	1	-0.606972	0.00357117	0.0124077	-0.576847	0.00538934	0.0187202	4.08745	3.94479	4.05048	4.12376	4.09202	4.06283	4.09768	3.48598	4.09295
9398	ENSMUSG00000020116	Pno1	1717	6.34347	-0.0344367	0.872713	0.945607	0.0477423	0.824445	0.91875	-0.0180804	0.932907	1	0.152876	0.478071	0.962363	0.126656	0.556462	1	0.0228862	0.914772	0.985031	0.503703	0.0295988	0.0702052	0.377047	0.0930165	0.184557	6.17379	6.22153	6.19187	6.15743	6.30603	6.4098	6.43602	6.78685	6.28314
9399	ENSMUSG00000000581	C1d	3995	6.98448	-0.166111	0.356245	0.590067	-0.192148	0.288832	0.509722	-0.0802879	0.652026	1	0.164132	0.360417	0.948813	0.180263	0.317049	1	0.279533	0.128513	0.491565	0.310312	0.0943498	0.179271	0.130049	0.467022	0.606064	6.88804	6.69589	6.96833	6.80222	7.1765	7.07723	7.0611	7.20728	6.89697
9400	ENSMUSG00000016984	Etaa1	4185	4.06367	0.284086	0.128094	0.333809	-0.0942885	0.603116	0.778997	0.145532	0.423456	1	0.0510358	0.774001	0.985792	0.0637608	0.721484	1	0.158034	0.378914	0.726017	-1.47949	5.14998288969675e-07	6.76150634598011e-06	-1.54325	3.26771155288025e-07	5.27576698371878e-06	4.12973	4.03544	3.9842	4.26829	4.31108	4.21681	4.20408	2.67356	4.15305
9401	ENSMUSG00000020160	Meis1	10532	2.39473	0.0153594	0.939903	0.981551	0.143113	0.487367	0.689903	-0.0648351	0.750833	1	-0.50008	0.0269489	0.743569	-0.517635	0.024608	0.831668	-0.121344	0.558482	0.83577	-1.02815	0.00017136	0.000967159	-0.510514	0.031499	0.0790806	2.81461	2.95772	2.87944	2.8948	2.08321	1.68692	1.70447	1.1764	2.20455
9402	ENSMUSG00000086911	Gm12027	949	-2.31524	0.476838	0.551983	0.748151	-0.577289	0.482905	0.686672	0.454249	0.569423	1	3.07349	0.120218	0.869289	0	1	1	0	1	1	0	1	1	0	1	1	-1.21082	-1.78811	-1.66507	-1.18823	-8.1551	-8.1551	-5.08161	-8.1551	-8.1551
9403	ENSMUSG00000045671	Spred2	4619	3.56515	-0.392292	0.16551	0.386135	-0.0743751	0.777946	0.89144	0.246704	0.353624	1	0.0263957	0.903069	0.994209	-0.0819439	0.707399	1	-0.0382216	0.860134	0.96725	-0.762213	0.00284116	0.0102547	-0.680269	0.00651847	0.0218941	1.38342	1.30904	1.13672	0.744423	4.37112	4.32739	4.43573	3.64713	4.40934
9404	ENSMUSG00000020152	Actr2	5204	8.86217	0.300574	0.0914325	0.277838	-0.0723806	0.670934	0.825371	0.0594866	0.726642	1	0.00349971	0.983555	1	-0.00544652	0.97442	1	0.215283	0.216316	0.59355	0.373176	0.0405284	0.0905638	0.378623	0.0381393	0.0921617	8.95892	8.88654	8.89944	9.20001	8.83869	8.61796	8.62691	8.99659	8.62341
9405	ENSMUSG00000085035	Gm12031	627	0.252746	0.470472	0.358143	0.591302	0.0709615	0.894808	0.95935	-0.264106	0.615751	1	0.736559	0.144789	0.888935	0.986937	0.0584748	1	0.123346	0.804038	0.950416	1.24185	0.0195176	0.0501046	0.254914	0.595557	0.718798	-0.466552	-0.39559	-0.202446	0.268026	-0.15428	0.709311	0.458933	0.964224	-0.277626
9406	ENSMUSG00000020149	Rab1	3799	8.86529	0.118054	0.47545	0.689456	0.184274	0.271028	0.491063	-0.0842019	0.609336	1	0.0975331	0.554044	0.964827	0.116684	0.480216	1	-0.00495299	0.975892	1	0.308015	0.0747141	0.148828	0.191332	0.253382	0.390608	8.55799	8.74227	8.64219	8.76025	8.88613	9.00777	8.98862	9.1991	8.89108
9407	ENSMUSG00000044066	Cep68	5865	4.56997	-0.237583	0.198124	0.429013	-0.234016	0.205461	0.417759	0.0286076	0.872943	1	-0.28758	0.114783	0.864901	-0.309318	0.0930162	1	-0.320537	0.0816594	0.417216	-2.25848	1.66221044045989e-09	5.56446608824097e-08	-1.94916	1.30035661722244e-08	3.5809235733921e-07	4.38474	4.15072	4.35613	4.11855	4.91008	4.9213	4.94304	2.97214	5.23062
9408	ENSMUSG00000020142	Slc1a4	3926	0.024421	-3.24471	0.140053	0.35224	-3.95624	0.0696671	0.221764	0.711537	0.580745	1	-0.491434	0.330449	0.942751	-0.752359	0.154205	1	-0.0492794	0.943467	0.995284	-0.893404	0.0933268	0.177667	-0.141045	0.786577	0.868326	-4.19886	-8.1551	-4.9104	-8.1551	1.02674	0.323659	0.584584	0.182614	1.07602
9409	ENSMUSG00000049800	Sertad2	6352	5.16231	-0.54358	0.00312442	0.0439653	-0.468079	0.00853561	0.0703888	0.0948727	0.547512	1	-0.210989	0.186604	0.922177	-0.164863	0.298701	1	0.0391721	0.800482	0.94925	1.62204	1.54795832229561e-08	3.52709793855969e-07	1.78691	4.6239218854315e-09	1.54720149248808e-07	4.86609	4.39801	4.77122	4.22764	5.07507	4.87103	4.82491	6.65794	5.0359
9410	ENSMUSG00000049659	Aftph	6979	5.92052	-0.0481999	0.717073	0.854427	-0.0872837	0.51387	0.711978	0.108366	0.418748	1	-0.0106986	0.935752	0.997236	-0.0850381	0.525983	1	-0.0705431	0.596867	0.854386	0.674729	9.75982477027154e-05	0.000599987	0.759767	2.93913401921298e-05	0.000236723	6.17953	6.09224	6.07116	6.02296	5.5607	5.5462	5.62054	6.30597	5.63124
9411	ENSMUSG00000042363	Lgalsl	4115	2.52679	0.540852	0.0430954	0.183321	0.270447	0.297583	0.51888	-0.26459	0.305325	1	0.603895	0.0245529	0.740734	0.547034	0.0403576	0.93267	0.0471996	0.849542	0.963355	-0.872165	0.00331395	0.0116661	-1.4192	4.34009368858366e-05	0.000330348	2.18641	2.45685	2.451	2.99185	2.38306	2.88289	2.93976	1.4637	2.33586
9412	ENSMUSG00000020134	Peli1	6553	6.98743	-0.199096	0.214564	0.448465	-0.272315	0.0965621	0.26891	0.0316754	0.839433	1	0.28277	0.0864163	0.847486	0.10188	0.520866	1	-0.0801259	0.612078	0.862784	3.0132	4.66990588446062e-12	6.46781964997795e-10	2.91132	7.61398395449775e-12	1.2048794636387e-09	6.98435	6.71204	6.95268	6.75358	5.70378	5.88579	6.06668	8.79711	5.78391
9413	ENSMUSG00000020128	Vps54	7515	5.55363	0.241075	0.201348	0.432945	0.133343	0.472551	0.678096	-0.0715151	0.698039	1	-0.244998	0.204281	0.926257	0.0482225	0.797998	1	-0.26913	0.165354	0.538113	0.640954	0.00308005	0.0109574	0.592732	0.00558033	0.0192747	6.07959	6.21294	6.15111	6.39218	4.31162	4.62897	4.33575	5.2217	4.58075
9414	ENSMUSG00000089155	Gm23582	139	-1.6719	-1.59478	0.118632	0.319648	-2.08037	0.0416297	0.168085	0.738526	0.398001	1	0.663853	0.639573	0.975023	-0.973405	0.611493	1	0.0526226	0.973945	1	2.24097	0.0800478	0.157148	3.21438	0.0552067	0.123344	0.129438	-1.95093	-0.609088	-2.20387	-4.54671	-5.57273	-3.93547	-2.35835	-4.59933
9415	ENSMUSG00000001891	Ugp2	3069	7.41536	0.176574	0.186141	0.414177	0.0741096	0.57026	0.755728	-0.0345032	0.790617	1	0.0580408	0.655847	0.976137	0.0884337	0.499378	1	0.0409344	0.752909	0.928912	0.0447374	0.730957	0.823595	-0.0436963	0.737293	0.832061	7.57422	7.64833	7.60872	7.7853	7.18231	7.22981	7.19941	7.18611	7.14137
9416	ENSMUSG00000020321	Mdh1	2567	8.33341	0.244953	0.178018	0.403475	0.176552	0.325037	0.546772	-0.0521882	0.767801	1	0.179131	0.317728	0.938449	0.143697	0.42039	1	-0.0221691	0.900003	0.980039	0.00359371	0.983747	1	-0.140104	0.432045	0.573098	8.25963	8.43618	8.31182	8.55677	8.19576	8.36163	8.39706	8.22153	8.21793
9417	ENSMUSG00000020319	Wdpcp	5934	2.3371	-0.0848052	0.783217	0.895162	0.894042	0.00930525	0.0731119	-0.239394	0.442411	1	0.23839	0.42695	0.960374	0.44608	0.148856	1	-0.155282	0.605288	0.859128	-0.613663	0.0572853	0.120373	-1.05974	0.00291596	0.0112922	1.88655	2.78059	2.12594	2.04114	2.19874	2.8001	2.59241	1.74036	2.35402
9418	ENSMUSG00000042302	Ehbp1	5825	2.65613	-0.232871	0.385017	0.613741	-0.402629	0.142332	0.336917	0.187366	0.479894	1	-0.562351	0.0609406	0.823301	-0.102204	0.718523	1	-0.538081	0.071598	0.399559	-0.417566	0.152239	0.260657	-0.315361	0.284792	0.425921	3.68122	3.27859	3.49385	3.26098	1.21024	1.64612	1.18597	1.33076	1.74832
9419	ENSMUSG00000049904	Tmem17	1568	1.70651	0.0964351	0.740871	0.869006	-0.0231896	0.938297	0.980714	-0.210717	0.477421	1	0.337828	0.233105	0.932467	0.362991	0.20536	1	0.311774	0.269521	0.641321	0.320645	0.257729	0.388615	-0.0423455	0.879496	0.931103	1.08014	1.05695	1.29085	1.38729	2.00222	2.05344	2.02828	2.01109	1.69045
9420	ENSMUSG00000101716	RP23-242C19.8	882	-2.15274	-0.570501	0.586434	0.771374	0.731188	0.502593	0.702845	-0.821852	0.44274	1	-0.0490728	0.957874	1	-0.619088	0.558874	1	-0.867842	0.402558	0.743585	-0.492932	0.6197	0.735607	0.126156	0.910997	0.952639	-2.88775	-2.15657	-2.0659	-2.6364	-3.2486	-2.99984	-2.42983	-2.87369	-2.38075
9421	ENSMUSG00000051650	B3gnt2	3350	3.36088	-0.216655	0.299699	0.538452	0.15626	0.452108	0.662395	-0.158664	0.44278	1	-0.125577	0.531892	0.962363	-0.123548	0.542158	1	0.0261459	0.895621	0.979063	1.45374	1.60635048077725e-06	1.78764368531358e-05	1.57729	6.89554530712788e-07	9.86964220403198e-06	2.83909	2.99535	2.99776	2.7811	3.25201	3.10232	3.10029	4.6796	3.22586
9422	ENSMUSG00000051355	Commd1	5936	6.00262	-0.106955	0.520742	0.724168	-0.00590781	0.971583	0.996147	-0.10298	0.536011	1	0.142027	0.392504	0.953388	0.104152	0.529335	1	0.228031	0.177422	0.550865	0.247268	0.14584	0.251961	0.143116	0.390418	0.535011	5.74446	5.73855	5.84744	5.74049	6.24444	6.12056	6.15843	6.26368	6.01641
9423	ENSMUSG00000044068	Zrsr1	3282	0.987485	-0.682718	0.0867456	0.270126	-0.893172	0.0275631	0.13105	0.564033	0.137625	1	0.0341531	0.928073	0.996187	-0.278833	0.479702	1	0.0753826	0.842124	0.960164	-0.934965	0.0288575	0.0688167	-0.656131	0.123987	0.230409	2.04077	1.1476	1.47674	0.794018	0.684638	0.330422	0.643408	-0.325709	0.609255
9424	ENSMUSG00000007739	Cct4	4201	7.66174	0.00616391	0.973114	0.996029	0.0958989	0.601842	0.778164	-0.0619615	0.735242	1	-0.0598893	0.743446	0.983166	0.0876338	0.63287	1	-0.0787957	0.667165	0.890752	0.401441	0.0405378	0.0905706	0.313807	0.100729	0.196872	7.57713	7.67303	7.63909	7.64526	7.52288	7.68931	7.54178	8.00311	7.60167
9425	ENSMUSG00000049811	Fam161a	4396	1.85313	-0.000471158	0.998408	1	-0.0287935	0.903335	0.963562	0.099138	0.675192	1	-0.00501102	0.982931	1	0.0783416	0.740958	1	-0.344837	0.158331	0.530662	-2.97516	1.04285328673223e-08	2.5356950742971e-07	-3.0535	8.45982455582497e-09	2.5374085244191e-07	2.20262	2.17382	2.10348	2.10301	1.52748	1.95066	1.86731	-1.10284	1.87232
9426	ENSMUSG00000020290	Xpo1	7181	6.74114	1.12612	2.35021318379495e-05	0.00301832	0.836841	0.000458317	0.0154736	0.0639463	0.740393	1	-0.247309	0.207677	0.931244	-0.125614	0.514537	1	-0.344127	0.0867141	0.425055	-0.543747	0.0110026	0.0312934	-0.418133	0.0420897	0.0996315	6.23549	7.07233	6.17154	7.29766	6.60517	6.82368	6.70199	6.40555	6.9493
9427	ENSMUSG00000056342	Usp34	18453	4.49129	-0.369815	0.135608	0.3458	-0.627091	0.0167758	0.0991599	0.44538	0.074017	1	-0.106327	0.653451	0.976137	0.144655	0.543294	1	0.276421	0.250029	0.626012	0.294084	0.222586	0.348379	0.149429	0.530348	0.66146	4.93776	4.31067	4.49238	4.12256	4.62577	4.49401	4.24303	4.64344	4.34935
9428	ENSMUSG00000020288	Ahsa2	4532	4.14074	0.0856929	0.718835	0.855555	-0.0311346	0.895963	0.960141	0.0843951	0.722568	1	0.114712	0.626008	0.973601	-0.0215295	0.92741	1	0.049016	0.834629	0.959262	0.372012	0.126527	0.225867	0.393542	0.110586	0.210982	4.10337	4.07223	4.01897	4.10466	4.12207	4.05152	4.18776	4.44506	4.07305
9429	ENSMUSG00000042208	0610010F05Rik	5226	5.64891	0.272053	0.0297231	0.150857	0.282612	0.0250857	0.125092	-0.0345387	0.766185	1	-0.0609624	0.593888	0.968339	-0.0679316	0.553873	1	-0.138753	0.233798	0.610657	0.0305415	0.788691	0.866522	0.0984731	0.394322	0.538551	5.02382	5.30644	5.05836	5.33042	5.83899	5.90981	5.91678	6.00828	5.97774
9430	ENSMUSG00000020283	Pex13	4644	5.21992	0.187361	0.345257	0.581669	0.151286	0.44551	0.657659	-0.108458	0.58196	1	0.123174	0.529687	0.962363	0.184808	0.351091	1	-0.11987	0.541468	0.825847	0.0723377	0.71138	0.808566	-0.112471	0.567767	0.694912	5.12402	5.2753	5.23248	5.41984	5.00249	5.30716	5.24553	5.19469	5.12236
9431	ENSMUSG00000020280	Pus10	4325	4.55438	0.761383	0.00102506	0.0235025	0.617854	0.0051017	0.0536075	0.000665098	0.997257	1	-0.204854	0.290767	0.935043	-0.125273	0.515377	1	-0.342142	0.0875611	0.425909	0.0171964	0.927914	0.961961	0.142469	0.461256	0.600181	4.22223	4.84008	4.22156	4.98295	4.28765	4.50452	4.42493	4.64699	4.62979
9432	ENSMUSG00000093470	Gm20645	3511	4.14796	-0.469568	0.116809	0.317035	-0.314306	0.278881	0.499969	0.281901	0.327313	1	-0.0625252	0.830536	0.991997	-0.116635	0.694137	1	0.104187	0.72026	0.917178	3.10444	1.56124564327717e-08	3.55164528221844e-07	3.22107	1.19317808895238e-08	3.35109877984697e-07	4.25478	3.94047	3.97288	3.50331	3.05862	2.83779	2.8919	6.05887	2.95443
9433	ENSMUSG00000020275	Rel	2799	4.39944	-0.0595614	0.774366	0.890112	-0.0949922	0.647928	0.810543	0.140137	0.500802	1	-0.14371	0.501339	0.962363	0.305916	0.162564	1	0.320972	0.140257	0.508445	3.41009	4.52041608788567e-11	3.29174835430726e-09	3.10417	1.64599171374582e-10	1.18035151980138e-08	4.10974	4.01475	3.9696	3.91004	3.37828	3.36322	2.9136	6.46739	3.05731
9434	ENSMUSG00000020273	Papolg	5491	3.70257	0.36643	0.113033	0.310712	-0.0398738	0.858465	0.939173	-0.00942378	0.966223	1	-0.158705	0.485781	0.962363	0.0186771	0.934427	1	-0.279396	0.228268	0.605248	0.274786	0.232046	0.359482	0.256109	0.269195	0.408696	4.03307	3.9932	4.04249	4.40892	2.97168	3.26975	3.09237	3.52586	3.25107
9435	ENSMUSG00000000861	Bcl11a	13175	-1.62153	-0.031125	0.975573	0.996801	0.678975	0.600674	0.777223	-1.39732	0.244665	1	0.126425	0.880961	0.994081	-0.0946324	0.913185	1	0.0854771	0.919261	0.986821	0.20201	0.807695	0.880629	0.296643	0.734904	0.830227	-3.82502	-3.14605	-2.4277	-2.45883	-1.48028	-1.66039	-1.43933	-1.36375	-1.56576
9436	ENSMUSG00000004018	Fancl	3372	4.24804	0.292853	0.0729864	0.244529	0.332365	0.0461747	0.177448	-0.0930111	0.553008	1	-0.0647952	0.668563	0.976679	-0.0434954	0.774512	1	0.108432	0.475372	0.786148	-0.0195051	0.897289	0.942955	0.0239903	0.874828	0.928029	3.64695	3.97932	3.73996	4.03282	4.59995	4.44802	4.42672	4.47201	4.49152
9437	ENSMUSG00000064090	Vrk2	6591	4.86718	0.462306	0.0155104	0.105281	0.457994	0.016796	0.0992377	-0.102511	0.557972	1	-0.0589958	0.730634	0.98158	0.0218628	0.898646	1	-0.233767	0.184995	0.5595	-0.110822	0.520492	0.648576	-0.132685	0.445395	0.586075	4.46825	4.92624	4.57076	5.03307	4.77661	5.03224	4.95138	4.89956	5.01038
9438	ENSMUSG00000032889	Gm6685	764	0.153108	-0.00042287	0.999241	1	0.234522	0.616177	0.788456	-0.0535185	0.908232	1	-0.628742	0.161891	0.904679	-0.213289	0.625914	1	-0.9554	0.0434465	0.337978	-0.659482	0.144919	0.250706	-0.446194	0.325386	0.468814	-0.223719	0.0108033	-0.170201	-0.170623	-0.289463	0.452649	0.0371957	0.00645532	0.665938
9439	ENSMUSG00000020467	Efemp1	2037	-0.275007	4.42026	0.00105206	0.0238946	3.8873	0.00236194	0.0364668	0.39446	0.757317	1	0.483753	0.794708	0.989281	-0.932741	0.700651	1	0.0738235	0.971172	1	-3.5088	0.254352	0.384949	-2.57606	0.455024	0.594695	-2.11182	1.77548	-2.50628	1.91398	-4.57248	-5.57904	-4.16255	-8.1551	-4.6463
9440	ENSMUSG00000020464	Pnpt1	3516	5.83103	0.332918	0.0422456	0.18162	0.217637	0.168368	0.371065	0.0759711	0.621217	1	-0.208235	0.187128	0.922177	0.0538995	0.726195	1	-0.346359	0.0361493	0.320741	0.792781	8.17389868098654e-05	0.000516887	0.738882	0.00017215	0.00106292	5.94362	6.16126	5.86765	6.20057	5.16357	5.56383	5.30169	6.30271	5.50993
9441	ENSMUSG00000020463	Smek2	5694	6.70712	0.283757	0.0394849	0.174532	0.0128534	0.920392	0.972979	0.0020042	0.987554	1	-0.133224	0.308349	0.938449	0.033941	0.792273	1	-0.177897	0.179349	0.552673	0.241256	0.0748147	0.148944	0.207315	0.121685	0.227236	6.88968	6.90253	6.88768	7.17143	6.27882	6.49066	6.32349	6.69797	6.45672
9442	ENSMUSG00000020462	Cfap36	2744	4.70379	-0.201026	0.198313	0.429161	-0.32249	0.0477089	0.180547	0.0598712	0.693229	1	0.109447	0.466944	0.962363	0.260393	0.0962903	1	0.268527	0.0860795	0.424004	0.0560701	0.70801	0.805902	-0.204323	0.185597	0.310914	4.55316	4.23067	4.49329	4.29226	5.02799	5.01986	4.86891	4.81554	4.75947
9443	ENSMUSG00000032740	Ccdc88a	10891	7.23058	0.248955	0.0584893	0.218073	0.101988	0.415704	0.63183	0.216149	0.0958549	1	-0.112717	0.373361	0.950743	0.0735037	0.559157	1	0.00178172	0.98862	1	0.160941	0.209169	0.332463	0.0874377	0.488387	0.62495	7.98042	8.08241	7.76427	8.01322	6.11429	6.18601	5.99979	6.27345	6.11251
9444	ENSMUSG00000032673	Prorsd1	2128	4.57676	-0.168778	0.326922	0.564531	-0.25562	0.146562	0.343535	0.0275778	0.870407	1	0.135426	0.425352	0.960374	0.204773	0.235817	1	0.369746	0.0400309	0.330749	-0.642645	0.00151446	0.00605228	-0.847418	0.000132036	0.000850948	4.73842	4.4828	4.71084	4.54206	4.85078	4.68581	4.61646	3.83839	4.48103
9445	ENSMUSG00000020459	Mtif2	3868	4.55007	-0.0452921	0.794609	0.901063	-0.202626	0.253002	0.472398	0.263038	0.1425	1	-0.130995	0.450288	0.962363	-0.0426524	0.804994	1	0.0083928	0.961007	1	-0.295492	0.101091	0.189154	-0.25284	0.158753	0.277907	4.77591	4.57329	4.51287	4.46758	4.61013	4.55909	4.47075	4.30625	4.60174
9446	ENSMUSG00000020460	Rps27a	1972	4.98612	-0.17718	0.35936	0.59217	-0.34784	0.0831012	0.246374	0.184844	0.336282	1	0.0567444	0.757713	0.985635	0.106309	0.56602	1	0.492209	0.0150936	0.272956	0.648869	0.00250208	0.00922785	0.542559	0.00876429	0.027794	4.32957	3.98173	4.14473	3.96755	5.63392	5.24802	5.19846	5.79058	5.14171
9447	ENSMUSG00000020461	Clhc1	2217	-1.98238	-0.123436	0.897147	0.957106	-2.35543	0.0780772	0.237764	-0.0429617	0.963702	1	-0.631573	0.476066	0.962363	-0.453929	0.615454	1	-0.922066	0.311613	0.674558	0.143675	0.863655	0.919986	0.597604	0.51595	0.648587	-2.28516	-4.64059	-2.2422	-2.36564	-2.80329	-2.33515	-2.5128	-1.73755	-1.88123
9448	ENSMUSG00000020458	Rtn4	6991	8.90638	0.305179	0.165686	0.386437	0.130926	0.54186	0.73438	0.0493294	0.817243	1	0.408348	0.0684738	0.833304	0.139369	0.513827	1	0.647899	0.0070226	0.264898	0.956459	0.000337392	0.00172319	0.817089	0.00131536	0.00581418	7.14153	7.27245	7.0922	7.39738	9.71348	9.20495	9.47393	10.022	9.06558
9449	ENSMUSG00000044072	Eml6	9279	2.3496	0.393213	0.118943	0.320059	0.055573	0.819984	0.916667	0.0236148	0.92271	1	-0.518266	0.0530239	0.823301	-0.201488	0.429785	1	-0.00586028	0.981096	1	-1.05855	0.000776348	0.00346196	-0.857067	0.00478418	0.0169498	2.82943	2.885	2.80582	3.19903	1.90557	1.70994	1.39316	0.852872	1.91143
9450	ENSMUSG00000078157	4931440F15Rik	3274	-1.26953	-0.596562	0.327454	0.565243	0.557813	0.361909	0.582446	-0.569753	0.347783	1	-0.332908	0.598725	0.968872	-1.87282	0.0239607	0.821586	-1.48019	0.0451676	0.340493	-2.09184	0.0110974	0.0315121	-0.219015	0.811151	0.88532	-0.995374	-0.437561	-0.42562	-1.02218	-3.0772	-3.46983	-1.92992	-3.68885	-1.59701
9451	ENSMUSG00000020315	Sptbn1	17492	5.93376	0.229391	0.107157	0.302097	0.130925	0.344926	0.566535	0.0252971	0.853082	1	-0.295217	0.0426627	0.800393	-0.176859	0.206104	1	-0.0949443	0.488003	0.792546	-0.467124	0.00314081	0.0111427	-0.290266	0.0468796	0.108614	5.92818	6.05911	5.90289	6.13228	5.97159	5.88968	5.77132	5.59941	6.06653
9452	ENSMUSG00000060923	Acyp2	863	2.45208	0.029527	0.922609	0.971063	-0.338957	0.273605	0.494211	0.34811	0.259776	1	0.80579	0.0260714	0.740734	0.212153	0.546449	1	0.408676	0.237219	0.614374	0.571669	0.10555	0.195786	0.359517	0.309586	0.451577	3.54785	3.20889	3.19974	3.22926	0.981779	0.785256	1.37889	1.14477	0.573103
9453	ENSMUSG00000040850	Psme4	8382	5.27426	0.326344	0.0701365	0.239733	-0.0111893	0.947718	0.984732	0.258742	0.143427	1	0.124549	0.467938	0.962363	0.124129	0.471245	1	0.288186	0.104532	0.454095	0.339862	0.0594805	0.123735	0.215733	0.218041	0.350388	5.44541	5.43422	5.18667	5.51301	5.27014	5.10609	5.10651	5.32182	4.98196
9454	ENSMUSG00000020311	Erlec1	3260	3.48767	-0.339318	0.154133	0.371195	-0.647331	0.0116343	0.0817293	0.331153	0.158722	1	0.38081	0.105462	0.863361	0.0653955	0.774389	1	0.540163	0.026979	0.303928	0.441197	0.064379	0.131809	0.375801	0.113431	0.215209	3.75604	3.10871	3.42489	3.08557	3.79992	3.32515	3.64057	3.70095	3.25976
9455	ENSMUSG00000020305	Asb3	5275	4.57418	0.00956159	0.949408	0.985328	0.0211532	0.888687	0.956022	-0.0272247	0.85667	1	0.11713	0.440118	0.962363	0.0482146	0.750229	1	-0.119847	0.431117	0.759779	-0.119923	0.431537	0.566837	-0.168138	0.27807	0.418393	4.75056	4.77172	4.77779	4.78735	4.28163	4.44969	4.51861	4.28156	4.40148
9456	ENSMUSG00000020309	Chac2	1315	2.85968	0.211533	0.468635	0.683362	0.733633	0.0233697	0.120011	-0.384656	0.207472	1	0.382556	0.153452	0.897855	0.377609	0.160998	1	0.312975	0.238225	0.615561	0.912233	0.00259919	0.00953982	0.534624	0.0529819	0.119393	0.978108	1.71174	1.36276	1.5743	3.30754	3.37217	3.37712	3.9068	2.99456
9457	ENSMUSG00000044502	Bod1	1644	4.54948	-0.200055	0.242357	0.480147	-0.156649	0.358063	0.578694	-0.0269002	0.871844	1	0.0123464	0.939167	0.997553	-0.0133715	0.934423	1	0.177745	0.280536	0.65151	0.0914695	0.573618	0.696117	0.104841	0.522117	0.653896	3.99331	3.83667	4.02021	3.82016	5.02261	4.83149	4.85721	4.93633	4.84486
9458	ENSMUSG00000020300	Cpeb4	6369	4.70632	0.280714	0.0974282	0.286858	-0.111803	0.492712	0.694249	0.332396	0.0532915	1	0.108064	0.505494	0.962363	0.304425	0.0740961	1	0.317757	0.0620679	0.378023	2.04778	1.04662779740394e-09	3.79871473121983e-08	1.74336	9.72152457312019e-09	2.83752019926589e-07	4.57741	4.46561	4.24502	4.52573	4.39132	4.37799	4.18163	6.12135	4.07357
9459	ENSMUSG00000040767	Snrnp25	1041	5.55039	0.0216698	0.875464	0.946989	-0.182922	0.198162	0.409157	0.1936	0.173173	1	0.0951408	0.483786	0.962363	0.0507578	0.707917	1	0.394482	0.00903516	0.264898	0.217337	0.121249	0.218397	0.166579	0.229288	0.363092	4.95334	4.77042	4.75974	4.78141	6.18071	5.83698	5.88137	6.00356	5.78623
9460	ENSMUSG00000020282	Rhbdf1	5433	2.26824	-0.177922	0.500065	0.708793	-0.150128	0.573524	0.757776	-0.218251	0.410105	1	-0.0956866	0.723391	0.98121	0.534359	0.0609021	1	-0.711025	0.0190534	0.279102	1.17405	0.000377531	0.00189868	0.63969	0.0259831	0.0677488	2.544	2.39387	2.76225	2.58433	0.916777	2.16216	1.53212	2.80185	1.6278
9461	ENSMUSG00000020289	Nprl3	7572	4.31619	-0.273276	0.154787	0.371695	0.000782766	0.99663	1	0.0338807	0.854665	1	0.0850742	0.644704	0.975023	-0.062181	0.737637	1	-0.0658936	0.721073	0.917382	-0.162034	0.385551	0.522413	-0.0998529	0.593203	0.716622	4.49347	4.49425	4.45959	4.18631	4.19957	4.20328	4.35054	4.10343	4.26546
9462	ENSMUSG00000020287	Mpg	3752	3.29571	-0.187422	0.323306	0.561154	0.0203389	0.913597	0.969384	-0.104226	0.578006	1	0.0478341	0.796975	0.989281	-0.152126	0.423075	1	0.0280325	0.880097	0.975042	-0.515294	0.0134195	0.0368757	-0.363169	0.0710991	0.150182	3.48587	3.50621	3.5901	3.40268	3.23095	3.05079	3.25075	2.68762	3.20291
9463	ENSMUSG00000069919	Hba-a1	812	3.63958	1.11528	0.109151	0.304298	0.174708	0.79457	0.901346	-0.23999	0.719714	1	2.61658	0.0353828	0.773374	2.54893	0.0484626	0.978243	-0.539791	0.756881	0.930913	1.32574	0.331483	0.469789	-1.22319	0.274137	0.414108	4.23266	4.40737	4.47265	5.58793	-3.06873	0.0199836	0.0876362	-1.20321	-2.52894
9464	ENSMUSG00000069917	Hba-a2	667	3.18	1.1195	0.116998	0.317181	0.0707546	0.918198	0.971712	-0.0905393	0.894953	1	1.44013	0.264575	0.935043	2.15419	0.0929435	1	-1.31444	0.487508	0.79234	1.01963	0.449405	0.583309	-1.13456	0.330002	0.473557	3.8938	3.96455	3.98434	5.10383	-3.87266	-0.40403	-1.11809	-1.53859	-2.55822
9465	ENSMUSG00000040711	Sh3pxd2b	9709	5.46796	-0.149097	0.433376	0.654818	-0.262037	0.176415	0.380378	0.304987	0.11885	1	-0.0981426	0.604024	0.968872	-0.0196146	0.917356	1	0.145318	0.444004	0.767541	0.244201	0.205896	0.328258	0.263816	0.175896	0.299383	5.94988	5.68785	5.6449	5.4958	5.33007	5.16513	5.0866	5.42895	5.18475
9466	ENSMUSG00000044949	Ubtd2	1012	2.43929	-0.175291	0.488588	0.699539	-0.502307	0.0620536	0.20823	0.15214	0.542079	1	-0.0795376	0.740091	0.982637	0.0333449	0.890071	1	0.137894	0.564903	0.838949	1.49079	1.00270973063603e-05	8.59022459957257e-05	1.45745	1.47588756341995e-05	0.000133923	2.01914	1.51683	1.867	1.6917	2.45381	2.34926	2.23637	3.80671	2.31591
9467	ENSMUSG00000044056	Efcab9	1043	-1.7887	-0.332073	0.635345	0.803018	1.98208	0.017875	0.102707	-1.45648	0.0728218	1	-0.405009	0.567356	0.965869	-0.063986	0.92869	1	0.134377	0.843023	0.960343	-1.64129	0.0515616	0.110293	-1.57731	0.0718633	0.151411	-3.03972	-1.05765	-1.58324	-1.91532	-1.91314	-2.11151	-2.45253	-3.68881	-2.04752
9468	ENSMUSG00000020272	Stk10	5187	6.92041	0.398989	0.070607	0.240411	0.477833	0.0342036	0.149105	-0.224827	0.291125	1	-0.244564	0.260012	0.935043	-0.231251	0.287907	1	-0.378308	0.090407	0.429738	-0.512074	0.0271148	0.0654676	-0.280823	0.20311	0.332947	7.48895	7.96679	7.71378	8.11277	5.00757	5.15462	5.14131	4.8738	5.38588
9469	ENSMUSG00000020271	Fbxw11	4327	6.45743	0.457936	0.0149279	0.103199	0.580725	0.00334984	0.0431781	-0.216259	0.216902	1	-0.200057	0.247304	0.935043	-0.0141709	0.933313	1	-0.361334	0.0458925	0.342665	0.942825	3.87097018832827e-05	0.00027193	0.956996	3.37564490641243e-05	0.000266412	5.72774	6.30846	5.944	6.40193	6.16292	6.51008	6.3242	7.46708	6.52425
9470	ENSMUSG00000057113	Npm1	2665	6.87324	-0.160723	0.334829	0.571617	-0.481465	0.00904242	0.0719269	0.261734	0.124364	1	0.0657153	0.687312	0.979123	0.154771	0.349277	1	0.437472	0.0150199	0.272956	0.447148	0.013297	0.0366172	0.292377	0.0874984	0.176182	6.65553	6.17406	6.39379	6.23307	7.37806	7.09536	7.00631	7.38774	6.94059
9471	ENSMUSG00000040594	Ranbp17	8833	-1.46149	-1.19692	0.438388	0.658619	2.81926	0.044086	0.173596	-1.249	0.41832	1	-0.393426	0.557351	0.964975	-0.487348	0.480336	1	-0.477055	0.480335	0.788576	-1.21345	0.0988643	0.185874	-0.726104	0.327989	0.471795	-5.63671	-2.81744	-4.3877	-5.58462	-1.07507	-1.08537	-0.991445	-1.81147	-0.598019
9472	ENSMUSG00000002699	Lcp2	4459	7.72904	0.0239745	0.877572	0.948036	0.093983	0.548477	0.739725	-0.149572	0.343581	1	0.0631111	0.686447	0.979123	0.344233	0.0398323	0.92869	-0.131854	0.403444	0.744167	2.44575	7.29200117926394e-11	4.7254174614432e-09	2.10152	5.73475976210056e-10	3.04567485560882e-08	7.58658	7.68056	7.73615	7.76013	6.67299	7.14908	6.86796	9.2506	6.80485
9473	ENSMUSG00000020143	Dock2	11425	7.58709	0.78729	0.000104733	0.00739784	0.849778	4.77108227543362e-05	0.00391672	-0.0127121	0.934796	1	-0.491062	0.00557549	0.615351	-0.314543	0.0568591	1	-0.602014	0.00123266	0.264898	-0.447321	0.010094	0.0291493	-0.132778	0.399147	0.542865	7.52832	8.3781	7.54103	8.32832	6.89419	7.18166	7.00514	7.04888	7.49621
9474	ENSMUSG00000069911	Fam196b	5371	1.00212	-0.732503	0.141336	0.353891	-0.230751	0.629205	0.797988	-0.0158111	0.973154	1	-0.296947	0.558734	0.965623	0.0183246	0.971262	1	-0.170578	0.73362	0.92215	-0.82534	0.128753	0.228849	-0.843665	0.132268	0.242292	1.8523	1.62155	1.86811	1.13561	0.173386	0.362288	0.0470164	-0.481376	0.343964
9475	ENSMUSG00000069910	Spdl1	3460	4.59618	1.0636	0.00204385	0.0356462	1.03323	0.0024337	0.0370884	0.238921	0.427042	1	0.0903682	0.73863	0.982618	0.00126234	0.996289	1	-0.199529	0.465376	0.78134	-0.396904	0.157634	0.267775	-0.398166	0.158202	0.277103	2.8868	3.92002	2.64787	3.71148	5.01868	5.21947	5.30858	4.82131	5.21821
9476	ENSMUSG00000018846	Pank3	7376	5.78295	0.320584	0.0316334	0.155823	0.0594234	0.667707	0.823498	0.252409	0.0821596	1	-0.225413	0.114333	0.864901	-0.0177653	0.896978	1	-0.052227	0.703397	0.910387	-0.10814	0.434363	0.569648	-0.0903748	0.513697	0.646561	5.69886	5.75828	5.44645	5.76703	5.8887	5.92316	5.71551	5.83279	5.94093
9477	ENSMUSG00000018848	Rars	3228	6.67418	0.337907	0.00866559	0.076257	0.143744	0.2209	0.435907	0.206041	0.0868183	1	-0.0363147	0.749615	0.985374	0.00879284	0.938385	1	-0.129204	0.265232	0.636799	0.179702	0.127788	0.227506	0.170909	0.14679	0.261406	6.2407	6.38444	6.03465	6.37256	6.79532	6.93332	6.88821	7.10423	6.92453
9478	ENSMUSG00000018849	Wwc1	4960	-0.652886	1.21259	0.307855	0.546551	1.00308	0.37782	0.597165	0.404069	0.74977	1	-0.364348	0.621003	0.972198	-0.603505	0.42933	1	0.79924	0.272351	0.643503	-2.055	0.0212161	0.0537613	-1.4515	0.10202	0.198709	-3.26377	-2.26069	-3.66783	-2.45525	0.773788	-0.628957	-0.3898	-2.08046	-0.0254522
9479	ENSMUSG00000049336	Tenm2	11474	-3.08204	3.82026	0.0376437	0.171215	5.62918	0.0361156	0.15363	-2.37148	0.44378	1	4.76316	0.0440875	0.803331	2.57458	0.330804	1	3.95927	0.104813	0.454214	3.52982	0.154254	0.263405	0.955237	0.656587	0.76976	-8.1551	-2.52592	-5.78363	-1.96336	-4.19584	-5.58052	-3.39195	-4.62528	-8.1551
9480	ENSMUSG00000042032	Mat2b	5001	6.76661	-0.0680577	0.597049	0.778876	-0.0749864	0.560983	0.748909	-0.026694	0.83506	1	0.102341	0.428721	0.960706	0.0348536	0.78601	1	0.00835142	0.947996	0.995951	-0.459318	0.00228503	0.00854889	-0.494172	0.00130601	0.00578191	6.95567	6.88069	6.98237	6.91431	6.67427	6.70077	6.76826	6.2066	6.66592
9481	ENSMUSG00000020330	Hmmr	5431	5.72818	-0.410129	0.0136236	0.098044	-0.176141	0.250101	0.469599	0.00308818	0.983395	1	0.00216442	0.987724	1	0.0932791	0.510907	1	-0.00591834	0.966447	1	-0.231294	0.115207	0.209929	-0.324573	0.033151	0.0823644	4.04226	3.86612	4.03917	3.62904	6.39703	6.49623	6.40511	6.17165	6.40295
9482	ENSMUSG00000020328	Nudcd2	2054	6.47798	-0.208059	0.119369	0.320371	-0.253995	0.0620845	0.20823	0.0622013	0.628483	1	0.156869	0.227085	0.932467	0.202517	0.124936	1	0.247403	0.0651256	0.38495	0.0714068	0.575529	0.697778	-0.131111	0.310326	0.452316	6.01762	5.76362	5.95542	5.74736	6.93308	6.88819	6.84255	6.75708	6.68568
9483	ENSMUSG00000020326	Ccng1	3512	7.20271	0.802537	7.80222888777832e-05	0.00619225	0.484902	0.00568958	0.0565935	0.0456618	0.767133	1	-0.0074088	0.961479	1	0.0802006	0.603016	1	-0.363758	0.0288163	0.305245	-0.432111	0.0115898	0.0326219	-0.512312	0.00388992	0.0143464	6.93821	7.42312	6.89255	7.69509	6.90578	7.34974	7.26213	6.83743	7.26954
9484	ENSMUSG00000020415	Pttg1	2000	5.85067	-0.294789	0.0423864	0.182004	-0.47736	0.0026141	0.0385275	0.0991679	0.467263	1	0.291796	0.0453127	0.809269	0.319985	0.0305546	0.872691	0.462525	0.0033684	0.264898	1.13279	3.19987506046947e-07	4.49797362977635e-06	0.812807	1.81985317431642e-05	0.000158796	6.37152	5.89416	6.27236	5.97757	5.53255	5.39001	5.36182	6.20282	5.07003
9485	ENSMUSG00000020409	Slu7	4050	6.06865	0.0210519	0.889054	0.953581	-0.0766494	0.613707	0.786309	-0.0441381	0.770175	1	0.026135	0.862243	0.99284	0.0400433	0.79098	1	-0.189625	0.219752	0.597122	0.314631	0.0498693	0.107457	0.274587	0.0834489	0.169892	6.12762	6.05097	6.17176	6.19281	5.77302	6.00269	5.98878	6.27728	5.96265
9486	ENSMUSG00000020405	Fabp6	479	-2.69828	7.17973	0.00337424	0.0456152	3.62662	0.0218524	0.115632	3.39894	0.240889	1	2.14462	0.265447	0.935043	-1.86855	0.515225	1	-1.86855	0.464943	0.78134	-1.86855	0.458094	0.591328	0	1	1	-4.75616	-1.12954	-8.1551	-0.97537	-8.1551	-8.1551	-4.14194	-8.1551	-6.28655
9487	ENSMUSG00000044950	Pwwp2a	5508	4.21993	-0.412853	0.0378929	0.171521	-0.361642	0.0647268	0.2132	0.0883085	0.63142	1	0.0814336	0.652318	0.976137	-0.0324049	0.858141	1	-0.0267577	0.882084	0.975894	-1.3229	2.2143293800029e-06	2.3397031526777e-05	-1.2905	3.21065980111226e-06	3.63437427967251e-05	4.23765	3.876	4.14934	3.73648	4.50864	4.50299	4.61683	3.21249	4.5354
9488	ENSMUSG00000041278	Ttc1	2032	6.08307	0.0365962	0.739598	0.868426	-0.0586951	0.59525	0.773321	0.11778	0.292221	1	0.13547	0.225014	0.932467	0.218242	0.0594862	1	0.181216	0.110792	0.463717	0.426383	0.00111426	0.004661	0.20814	0.0708046	0.149773	5.89175	5.83305	5.77397	5.81056	6.239	6.27603	6.19326	6.48417	6.05779
9489	ENSMUSG00000004296	Il12b	1967	7.03106	-1.44186	0.289539	0.528328	-8.05684	0.00135187	0.0266655	1.68423	0.055281	1	0.0676698	0.971627	1	3.15736	0.021097	0.811564	1.37198	0.385724	0.73076	14.4797	2.45328262804988e-12	3.97409233828948e-10	11.3224	7.39375402062366e-12	1.20059267872817e-09	-0.0982642	-8.1551	-1.78249	-3.22435	-2.91093	-1.12555	-4.21524	10.1968	-4.28291
9490	ENSMUSG00000041231	Ublcp1	2542	4.10822	-0.075318	0.623271	0.795316	-0.0312342	0.838448	0.926595	-0.0268587	0.86032	1	0.0612243	0.693799	0.979275	0.137875	0.383498	1	0.0394124	0.799771	0.949103	0.247205	0.125173	0.224035	0.109329	0.488331	0.62495	4.57683	4.54559	4.60368	4.52837	3.53725	3.63571	3.55906	3.74504	3.49783
9491	ENSMUSG00000092889	Gm22121	54	-1.70452	-0.415144	0.622167	0.794731	-0.417471	0.602991	0.778997	0.530232	0.506757	1	-1.24499	0.231405	0.932467	0.700206	0.435148	1	-0.161245	0.860134	0.96725	0.729347	0.401858	0.538457	0.0291406	0.973306	0.994064	-0.911653	-1.32912	-1.44189	-1.85703	-2.87721	-2.01576	-3.96095	-1.98662	-2.71597
9492	ENSMUSG00000019189	Rnf145	7786	5.64195	0.192851	0.209083	0.442041	0.182403	0.235192	0.452294	-0.0551307	0.713734	1	-0.260824	0.0917974	0.855736	-0.0890345	0.549406	1	-0.0815402	0.581972	0.847346	1.29518	1.58753919897518e-07	2.5002415009947e-06	1.38422	7.05428472420481e-08	1.44219797827556e-06	4.95106	5.13346	5.00619	5.19904	5.58528	5.57778	5.40599	6.962	5.66682
9493	ENSMUSG00000057098	Ebf1	9756	-0.632389	2.72782	0.0017252	0.0324959	0.829347	0.280625	0.501582	0.281467	0.721819	1	0.200475	0.798211	0.989281	0.188243	0.81643	1	1.03501	0.178621	0.552161	1.09023	0.158877	0.269508	0.901984	0.258752	0.396506	-1.27469	-0.445345	-1.55616	1.17166	-0.893274	-1.74005	-1.72781	-0.838061	-1.92829
9494	ENSMUSG00000076031	Gm22751	109	-0.163874	0.406169	0.385813	0.614612	0.407313	0.380823	0.600099	0.223937	0.631263	1	0.504179	0.271677	0.935043	0.145606	0.754477	1	-0.0169204	0.970263	1	-0.332734	0.478669	0.610836	-0.47834	0.32655	0.470156	-0.137999	0.269314	-0.361936	0.0442331	-0.539333	-0.376806	-0.0182331	-0.855146	-0.522412
9495	ENSMUSG00000006169	Clint1	6946	6.81477	0.29397	0.0267823	0.141919	0.195418	0.124845	0.311392	-0.02561	0.834409	1	-0.15959	0.201425	0.922914	-0.145086	0.244024	1	-0.169894	0.175343	0.548808	0.7251	1.79194734420502e-05	0.000141503	0.870186	2.17249619116139e-06	2.64576324935663e-05	6.32666	6.52207	6.35227	6.64624	6.77577	6.80058	6.78607	7.67076	6.94566
9496	ENSMUSG00000044847	Lsm11	6453	3.7918	-0.151658	0.426874	0.648909	0.326111	0.0991983	0.273386	-0.1635	0.392047	1	-0.0230983	0.896018	0.994209	0.0254731	0.885938	1	0.0614213	0.728438	0.920472	0.41333	0.0302343	0.0714247	0.387857	0.0414566	0.0984464	2.65817	2.98428	2.82167	2.67001	4.21998	4.18403	4.13546	4.57189	4.15856
9497	ENSMUSG00000011254	Thg1l	3015	3.91337	0.215348	0.249613	0.487107	0.0909801	0.619308	0.79058	0.297763	0.11757	1	0.105634	0.562442	0.965824	0.241731	0.196862	1	0.365403	0.0571539	0.367507	0.349941	0.0675708	0.137191	0.10821	0.554595	0.682411	4.00987	4.10085	3.71211	3.92746	4.02651	3.90284	3.76674	4.01105	3.66111
9498	ENSMUSG00000069899	Gm12166	968	6.81704	-0.21005	0.12369	0.326672	-0.276991	0.0482424	0.181556	-0.0238552	0.855645	1	0.271923	0.0505982	0.823301	0.192735	0.153879	1	0.395093	0.00735732	0.264898	0.0180134	0.890365	0.938181	-0.174722	0.193991	0.321468	6.66928	6.39229	6.69314	6.48309	7.2013	6.99895	7.07814	6.82423	6.80621
9499	ENSMUSG00000011256	Adam19	7115	0.80426	-2.49151	0.12166	0.323916	-4.32842	0.180572	0.385922	-1.60476	0.243665	1	0.126997	0.848586	0.99284	0.21883	0.745232	1	-0.0701432	0.916556	0.985575	0.853246	0.211151	0.334747	0.634416	0.348219	0.491801	-3.82669	-8.1551	-2.22193	-4.71344	1.20832	1.49729	1.40546	2.13171	1.27846
9500	ENSMUSG00000020340	Cyfip2	7103	4.44694	1.54781	0.000823441	0.0207213	1.63731	0.000462038	0.0154736	0.293805	0.451337	1	-0.0973948	0.784803	0.98771	0.171455	0.632155	1	-0.400539	0.272226	0.643503	-0.434601	0.235527	0.363201	-0.606056	0.106534	0.205125	3.03233	4.66964	2.73853	4.28634	4.49735	5.06934	4.80049	4.46328	4.89788
9501	ENSMUSG00000020397	Med7	2871	4.37411	-0.452839	0.00547526	0.0590902	-0.252535	0.0923394	0.261891	-0.0537677	0.705592	1	0.0972481	0.493009	0.962363	0.166993	0.247882	1	0.0787937	0.577695	0.845529	0.0754625	0.594145	0.714339	-0.0915301	0.521146	0.653085	4.4026	4.15006	4.45637	4.00353	4.44292	4.53112	4.46138	4.43959	4.36413
9502	ENSMUSG00000020399	Havcr2	2721	6.27263	0.559075	0.000660801	0.0183607	0.41519	0.00642933	0.060754	0.0489257	0.716368	1	0.2964	0.0407435	0.79479	0.215164	0.12662	1	-0.382693	0.0113829	0.265455	-1.28803	6.89256173212584e-08	1.23881958765575e-06	-1.5032	8.93323384663063e-09	2.62916238648648e-07	6.66986	7.08505	6.62093	7.18001	5.175	5.77285	5.85409	4.26966	5.55769
9503	ENSMUSG00000055546	Timd4	2173	-1.1392	2.49665	0.146608	0.36046	-3.08222	0.0611822	0.206479	3.30046	0.0427806	1	1.76133	0.0640179	0.828946	2.14612	0.028687	0.860427	-0.153763	0.879924	0.975032	3.11849	0.00267774	0.0097647	0.972373	0.230891	0.364894	-2.45042	-5.53264	-5.75088	-3.25423	-2.69139	-0.391506	-0.776291	0.580866	-2.53762
9504	ENSMUSG00000020372	Gnb2l1	5119	8.48322	-0.301286	0.0938815	0.281884	-0.499899	0.00943704	0.0736966	0.216253	0.218694	1	0.114179	0.507774	0.962363	0.111109	0.519251	1	0.383165	0.0374066	0.323387	0.471885	0.0130484	0.0360521	0.360776	0.0484415	0.111345	8.29487	7.79497	8.07862	7.77733	8.93319	8.66113	8.6642	9.02191	8.55002
9505	ENSMUSG00000040365	Trim41	3511	2.92262	-0.972434	0.0386165	0.172474	-1.32918	0.00720452	0.0646435	0.51575	0.235152	1	-0.0175152	0.967772	1	0.0690934	0.874438	1	0.672365	0.131472	0.495545	-0.0350249	0.935694	0.967116	-0.104118	0.813484	0.886599	3.93048	2.6013	3.41473	2.4423	3.12027	2.517	2.43039	2.41288	2.44791
9506	ENSMUSG00000078154	Gm12184	1310	4.24129	-0.0985293	0.560132	0.753859	-0.124395	0.468202	0.675031	-0.114457	0.499105	1	0.0404851	0.8014	0.98948	-0.093468	0.565398	1	0.107618	0.50617	0.803445	-0.275726	0.102087	0.190638	-0.182258	0.271579	0.411034	3.46008	3.33569	3.57454	3.47601	4.79075	4.58966	4.72362	4.40741	4.68313
9507	ENSMUSG00000040350	Trim7	7149	-0.235343	0.270043	0.667641	0.824052	-0.672415	0.283921	0.504713	0.844883	0.182816	1	-0.539102	0.407963	0.958312	-0.240585	0.710713	1	-0.181491	0.773296	0.938196	-1.46364	0.0481893	0.104499	-1.22305	0.106782	0.205437	0.701519	0.0291042	-0.143364	0.126679	-0.686566	-0.74566	-1.04418	-1.96871	-0.505075
9508	ENSMUSG00000046879	Irgm1	5810	6.25167	0.667402	0.0105358	0.084568	0.217239	0.360022	0.580941	0.115009	0.624832	1	-0.0100028	0.965409	1	0.166149	0.476162	1	-0.00141826	0.995095	1	3.43916	2.4335827881748e-10	1.21912142016118e-08	3.27301	4.69235724887795e-10	2.62011584406715e-08	4.86404	5.08128	4.74904	5.41644	5.20431	5.37187	5.19572	8.64488	5.20573
9509	ENSMUSG00000058163	Gm5431	3800	2.81152	2.28853	7.16263359356998e-05	0.00584893	2.25025	8.34680588032287e-05	0.00548443	0.166044	0.738447	1	-0.379284	0.293447	0.935043	-0.290496	0.421615	1	-0.717986	0.058954	0.37247	2.01352	3.20913787074602e-05	0.000233327	2.30402	8.97378006280122e-06	8.76712247214335e-05	-0.270873	1.97937	-0.436918	1.85161	2.15272	2.58021	2.49142	4.88423	2.8707
9510	ENSMUSG00000048852	Gm12185	5587	-0.926242	0.594105	0.370008	0.601243	-0.0952088	0.883969	0.953805	0.47495	0.472134	1	-0.273968	0.697913	0.980418	-1.81537	0.0512403	0.994368	-0.833577	0.268216	0.640042	2.45036	0.00133593	0.0054561	4.26572	6.36600824272101e-05	0.000459074	-0.768732	-0.863941	-1.24368	-0.649578	-2.79331	-3.7751	-2.2337	0.490623	-1.95973
9511	ENSMUSG00000078153	Psme2b	837	7.80006	0.140805	0.351167	0.586538	0.0411329	0.782671	0.89478	0.0874365	0.559212	1	0.13784	0.360774	0.948813	0.214469	0.16307	1	0.326052	0.0409482	0.332434	1.99669	5.85339416256043e-10	2.48419387886858e-08	1.78222	2.77971292849231e-09	1.03068253387955e-07	7.55016	7.59129	7.46272	7.60353	7.53025	7.41867	7.34204	9.20089	7.2042
9512	ENSMUSG00000069893	9930111J21Rik1	4895	3.75205	0.929885	0.00225984	0.0372173	0.832638	0.00515057	0.0539379	-0.107882	0.680057	1	-0.359587	0.193202	0.922177	-0.124604	0.646108	1	-0.697054	0.0194404	0.279132	0.155062	0.561595	0.685782	0.279666	0.309446	0.451444	3.89007	4.72271	3.99795	4.92783	2.24093	2.81338	2.5784	3.09305	2.93798
9513	ENSMUSG00000040328	Olfr56	2072	-0.711056	-3.22101	0.179138	0.405428	0.512533	0.688098	0.834615	0.709016	0.620529	1	-0.813057	0.326435	0.939492	0.505053	0.506189	1	0.025225	0.973456	1	3.82639	5.71895791413799e-05	0.000381322	3.32133	0.000224091	0.00132791	-4.22507	-3.71254	-4.93409	-8.1551	-2.05805	-1.57822	-2.89633	1.74311	-2.08327
9514	ENSMUSG00000078922	Tgtp1	3205	-0.899384	0.817721	0.50483	0.712604	3.48665	0.174955	0.37859	-4.12402	0.0879796	1	-0.662472	0.571788	0.965869	1.09101	0.28947	1	0.666426	0.510369	0.806576	5.32824	1.8203674043572e-05	0.000143426	4.23723	0.0001173	0.000772179	-8.1551	-4.66846	-4.03108	-3.21336	-2.89787	-2.47329	-4.22677	1.76395	-3.5643
9515	ENSMUSG00000069892	9930111J21Rik2	7017	4.69058	0.287796	0.161629	0.380925	0.243886	0.233522	0.450124	-0.158203	0.432858	1	-0.106295	0.60217	0.968872	-0.215217	0.302489	1	-0.423193	0.0517744	0.35568	0.139077	0.494971	0.625542	0.354293	0.0987434	0.193958	5.06177	5.30566	5.21997	5.50777	3.62676	3.83473	3.94366	4.18903	4.04995
9516	ENSMUSG00000078921	Tgtp2	2938	2.03251	0.697715	0.356111	0.590067	-1.05854	0.202217	0.414476	0.726642	0.331324	1	-0.254241	0.586336	0.967864	0.237336	0.611097	1	-0.517152	0.286571	0.65614	5.2996	2.45942670883135e-09	7.53672909233415e-08	5.06226	5.38687190866704e-09	1.75751361325033e-07	-1.89371	-2.95224	-2.62035	-1.92263	-0.836153	-0.0816654	-0.573243	4.9806	-0.319002
9517	ENSMUSG00000078920	Ifi47	2317	5.17252	-0.120842	0.636061	0.803236	-0.227185	0.384769	0.604094	-0.107885	0.671759	1	0.010453	0.966137	1	0.189897	0.446766	1	-0.00706623	0.977113	1	3.34302	7.71453930239608e-10	3.04513712358681e-08	3.15312	1.70383220310691e-09	7.27191466262576e-08	3.69311	3.46592	3.80099	3.68015	4.24715	4.44411	4.26467	7.59724	4.25422
9518	ENSMUSG00000046311	Zfp62	6060	4.48348	0.0275891	0.874937	0.946698	-0.0609985	0.729221	0.861566	-0.0101707	0.95371	1	-0.267848	0.144148	0.888187	0.00611697	0.972512	1	-0.196108	0.27689	0.647976	-0.0132751	0.940123	0.970488	-0.0193921	0.913367	0.95395	4.87324	4.81224	4.88341	4.911	3.96716	4.16938	3.89542	4.14999	4.16327
9519	ENSMUSG00000020346	Mgat1	4733	7.02621	-0.271948	0.0320445	0.156209	-0.0150333	0.898307	0.961429	-0.261245	0.0383917	1	-0.0155188	0.895064	0.994209	-0.156555	0.196327	1	-0.160268	0.185776	0.560529	-0.0620567	0.599611	0.719421	0.094498	0.428006	0.569345	7.31452	7.29948	7.57576	7.30381	6.58213	6.58585	6.72688	6.68034	6.7424
9520	ENSMUSG00000020357	Flt4	8232	-2.46926	0.278599	0.806101	0.9079	3.37804	0.0360909	0.153618	-2.65325	0.100218	1	-0.492619	0.769436	0.985692	0.352903	0.821655	1	1.18543	0.396056	0.739015	-1.89592	0.344315	0.483074	-2.24882	0.27582	0.415805	-4.73519	-1.35714	-2.08194	-1.80334	-2.9244	-3.75693	-4.60245	-6.00575	-4.10983
9521	ENSMUSG00000064057	Scgb3a1	598	-0.978995	0.13256	0.892411	0.954648	-0.0557849	0.95574	0.988777	-0.224656	0.819864	1	0	1	1	0	1	1	0	1	1	0	1	1	0	1	1	0.0355221	-0.0202628	0.260178	0.392738	-8.1551	-8.1551	-8.1551	-8.1551	-8.1551
9522	ENSMUSG00000020362	Cnot6	6610	6.14552	-0.0880748	0.561602	0.754446	-0.088718	0.558228	0.746717	0.195342	0.206134	1	-0.157561	0.29714	0.935043	-0.101356	0.498677	1	0.0198374	0.893654	0.978254	0.110177	0.461673	0.594393	0.211534	0.168237	0.289945	5.67715	5.58843	5.48181	5.39373	6.535	6.4138	6.3576	6.62534	6.51516
9523	ENSMUSG00000020363	Gfpt2	5591	-1.42111	3.45011	0.00777088	0.0722597	3.46118	0.166088	0.368617	-3.27551	0.187171	1	0.325087	0.694876	0.97934	0.24971	0.7707	1	-0.62861	0.480579	0.788613	2.51265	0.00507449	0.0165904	2.26294	0.011459	0.0345606	-8.1551	-4.69392	-4.87959	-1.42949	-2.79392	-1.9156	-1.84023	0.347337	-2.16531
9524	ENSMUSG00000020366	Mapk9	6784	6.04844	0.194491	0.12479	0.328534	0.282467	0.0322324	0.144034	-0.111206	0.368744	1	-0.0297894	0.805427	0.98948	-0.0426851	0.724947	1	-0.199646	0.113154	0.46763	-0.28379	0.0301774	0.071326	-0.241105	0.060916	0.132987	5.63749	5.91996	5.74869	5.94318	6.11457	6.27153	6.28442	6.03042	6.31421
9525	ENSMUSG00000020376	Rnf130	1558	8.30095	-0.0609714	0.608644	0.787103	0.0181248	0.878596	0.950971	-0.0382299	0.747527	1	0.0735804	0.53675	0.962363	0.0114112	0.923254	1	0.0613422	0.605885	0.859371	-0.0851771	0.475595	0.60792	-0.0965883	0.419903	0.562272	8.10768	8.1258	8.14591	8.08493	8.4809	8.43097	8.49314	8.33439	8.41956
9526	ENSMUSG00000036644	Tbc1d9b	6429	6.77442	0.181361	0.250647	0.487762	0.504648	0.00449801	0.049915	-0.29188	0.0735991	1	-0.296339	0.0707944	0.836282	-0.313154	0.058246	1	-0.577537	0.00173388	0.264898	-0.195313	0.219972	0.345436	0.117841	0.454138	0.594093	7.02015	7.5248	7.31203	7.4934	5.74106	6.00544	6.02225	6.12328	6.31859
9527	ENSMUSG00000020381	3010026O09Rik	2039	1.58275	-0.185736	0.564761	0.757177	0.29713	0.353943	0.574631	0.0326793	0.918009	1	0.0423079	0.887207	0.994209	-0.0037777	0.989998	1	0.239303	0.42559	0.755944	-1.22484	0.00110769	0.00463792	-1.22107	0.00127822	0.00569276	1.21166	1.50879	1.17898	0.993244	2.10553	1.86245	1.90853	0.64138	1.86622
9528	ENSMUSG00000015837	Sqstm1	3356	9.72822	0.695286	0.00180061	0.0332868	0.702293	0.00166569	0.0297252	0.00380995	0.983823	1	0.0494255	0.792824	0.989158	0.20262	0.290131	1	-0.0546885	0.771425	0.93729	2.06546	1.09528709248649e-08	2.6404642927571e-07	1.86284	4.19717251722835e-08	9.50177973287378e-07	9.54101	10.2433	9.5372	10.2325	8.75136	9.00867	8.85547	10.8715	8.80605
9529	ENSMUSG00000036620	Mgat4b	2719	7.2897	-0.266291	0.153913	0.370952	-0.125466	0.490727	0.692563	-0.121704	0.503264	1	0.0666289	0.713971	0.98121	-0.00739637	0.967539	1	0.114782	0.529462	0.818887	-0.0317654	0.861095	0.91809	-0.024369	0.893456	0.941087	7.93116	7.8057	8.05287	7.78657	6.59036	6.46818	6.5422	6.44381	6.47558
9530	ENSMUSG00000020377	Ltc4s	736	7.12171	-0.82398	0.00121878	0.0262823	-0.862041	0.000838396	0.0209629	0.144047	0.498851	1	0.115124	0.594747	0.968477	0.0197012	0.927479	1	0.533063	0.0230536	0.292088	-0.24417	0.268706	0.401255	-0.263871	0.236183	0.371555	8.4765	7.61446	8.33246	7.50848	5.72701	5.21364	5.30907	4.94977	5.19394
9531	ENSMUSG00000097887	Gm26542	1238	0.874115	-0.855916	0.04659	0.191497	-0.896395	0.0382784	0.159375	0.118558	0.762972	1	-0.158025	0.767872	0.985692	-0.0221423	0.967393	1	0.0632769	0.904893	0.981675	-0.661633	0.252697	0.38299	-0.63949	0.305737	0.447904	2.36749	1.47109	2.24893	1.39301	-1.57515	-1.66056	-1.79645	-2.30006	-1.63842
9532	ENSMUSG00000050567	Maml1	5528	2.77498	-0.348199	0.32091	0.558106	-0.583981	0.106263	0.284598	0.216453	0.529215	1	0.0804301	0.819449	0.991391	-0.168965	0.638926	1	0.444033	0.215027	0.592554	0.540157	0.136001	0.238699	0.709122	0.0615822	0.134121	3.50304	2.91906	3.28659	2.93839	2.5688	1.9558	2.2052	2.66493	2.12477
9533	ENSMUSG00000020368	Canx	4693	9.08588	0.571922	0.000177876	0.00930685	0.24838	0.0505423	0.186231	0.0731864	0.541669	1	-0.130407	0.28296	0.935043	-0.10785	0.371919	1	-0.127863	0.292117	0.659359	0.20392	0.101621	0.19002	0.31177	0.0174197	0.0489923	9.15138	9.39976	9.07819	9.65011	8.7457	8.76571	8.74316	9.07748	8.87356
9534	ENSMUSG00000050087	Cby3	731	-2.72808	-2.45309	0.0339412	0.161335	-3.06177	0.0227247	0.117853	-0.253216	0.769483	1	-3.76192	0.0802616	0.843763	-3.76192	0.116221	1	0.521509	0.669365	0.892077	-3.76192	0.0786284	0.154964	0	1	1	-1.60594	-4.66771	-1.35272	-3.80581	-3.87167	-8.1551	-8.1551	-8.1551	-4.39318
9535	ENSMUSG00000007850	Hnrnph1	5842	6.63229	-0.389411	0.110987	0.30765	-0.545886	0.0312992	0.141447	0.168366	0.474579	1	-0.220436	0.351337	0.948287	-0.178949	0.447765	1	0.120048	0.607718	0.860072	0.332148	0.167082	0.280496	0.511096	0.041467	0.0984545	6.8489	6.30301	6.68053	6.29112	6.78722	6.48822	6.44673	6.99932	6.66717
9536	ENSMUSG00000020375	Rufy1	2764	6.11038	0.226066	0.0545874	0.20944	0.258715	0.0307662	0.140163	-0.0597113	0.591551	1	-0.0976028	0.382493	0.95142	-0.0344672	0.755679	1	-0.201839	0.0821271	0.417985	-0.580467	7.2547564890013e-05	0.000465959	-0.546	0.000139611	0.000889215	6.10504	6.36376	6.16475	6.39082	5.94225	6.10962	6.04649	5.56362	6.14409
9537	ENSMUSG00000036545	Adamts2	9336	2.86727	0.144095	0.558081	0.752925	0.522516	0.0485777	0.182321	-0.292283	0.245951	1	0	1	1	2.57941	0.149364	1	3.96842	0.011715	0.265455	3.51391	0.0268324	0.0649538	0.934492	0.491981	0.62826	3.72731	4.24983	4.01959	4.16369	-4.18668	-5.57569	-8.1551	-4.6412	-8.1551
9538	ENSMUSG00000044807	Zfp354c	5596	-1.5037	1.85755	0.148901	0.363495	-0.558425	0.660284	0.818231	0.874373	0.49556	1	-1.11594	0.407322	0.958067	-0.407535	0.755758	1	-1.07714	0.42294	0.754024	-1.88599	0.19741	0.31843	-1.47846	0.341487	0.48494	-1.11085	-1.66927	-1.98522	-0.127668	-2.78506	-2.11546	-2.82386	-3.59391	-1.70792
9539	ENSMUSG00000049321	Zfp2	4019	0.578196	-0.141367	0.693322	0.840228	0.276954	0.440357	0.653665	0.00619105	0.986126	1	0.957793	0.0265962	0.740734	1.56071	0.00107015	0.202581	0.90006	0.036182	0.320741	-1.29726	0.0132235	0.0364504	-2.85797	9.26133634136167e-06	8.9920892436025e-05	1.24052	1.51748	1.23433	1.09296	-0.209165	0.451489	-0.151432	-2.40648	-1.10923
9540	ENSMUSG00000020364	Zfp354a	4318	-0.998188	-1.08697	0.097183	0.286559	-0.422336	0.496313	0.697167	-0.187861	0.75431	1	1.13406	0.269257	0.935043	-3.55707	0.0941794	1	1.16908	0.255277	0.629519	-3.55707	0.0605931	0.12579	0	1	1	0.28388	-0.138457	0.47174	-0.615233	-3.42895	-8.1551	-3.46397	-8.1551	-4.59803
9541	ENSMUSG00000045942	BC049762	935	-1.95147	0.632861	0.429181	0.651027	-0.21162	0.797834	0.902763	0.172178	0.831173	1	-1.55061	0.0919995	0.855736	-1.31047	0.161048	1	-1.73554	0.0671542	0.39105	-0.829474	0.322138	0.459682	0.480999	0.621068	0.740908	-1.78337	-1.99499	-1.95555	-1.32269	-3.62737	-3.2023	-3.44244	-2.72131	-1.89183
9542	ENSMUSG00000020385	Clk4	5797	5.64237	-0.0539258	0.67287	0.827368	-0.0145279	0.909173	0.966796	0.113597	0.378015	1	-0.143969	0.277096	0.935043	-0.0918226	0.485532	1	-0.0219851	0.865467	0.969055	-0.050947	0.695736	0.797483	0.0408756	0.755754	0.8458	6.43949	6.42496	6.32589	6.27196	4.61831	4.54848	4.49633	4.58935	4.6403
9543	ENSMUSG00000093734	Gm25082	255	-2.42595	0.675603	0.438612	0.658758	3.45233	0.0219673	0.115807	-3.57145	0.0160076	1	1.15924	0.25266	0.935043	-1.06301	0.4363	1	-1.43158	0.286311	0.655757	0.0153866	0.986505	1	1.07839	0.435903	0.576808	-5.63749	-2.18517	-2.06604	-1.39044	-5.0782	-4.70962	-2.48737	-3.63123	-3.64662
9544	ENSMUSG00000063564	Col23a1	5736	-1.34431	-1.89092	0.148932	0.363504	-0.685431	0.472332	0.677985	0.644366	0.481221	1	-0.620418	0.300842	0.935559	-2.09665	0.0062787	0.510732	-1.28992	0.0484333	0.349625	-0.199495	0.731171	0.82377	1.89715	0.0122963	0.03664	-3.06877	-3.7542	-3.71313	-5.60405	-1.67837	-2.4851	-1.00887	-0.587947	-0.388452
9545	ENSMUSG00000020359	Phykpl	9699	3.78917	0.0302966	0.880705	0.949526	0.14513	0.475556	0.680806	0.0714201	0.723634	1	-0.158315	0.429043	0.960706	-0.224601	0.270073	1	-0.238985	0.238804	0.615724	0.0852364	0.667226	0.775411	0.309837	0.135516	0.246292	3.69815	3.84328	3.62673	3.65703	3.70207	3.71645	3.78274	4.02629	3.94105
9546	ENSMUSG00000020358	Hnrnpab	2782	8.66473	0.0703716	0.516416	0.721114	0.148281	0.181481	0.38681	-0.0772518	0.476952	1	-0.129049	0.240281	0.93331	-0.0693686	0.52141	1	-0.0596063	0.580895	0.847345	0.286985	0.0154786	0.0414847	0.356354	0.00398567	0.0146172	7.93756	8.08584	8.01481	8.08518	8.95175	8.94199	8.88231	9.29834	9.01136
9547	ENSMUSG00000001056	Nhp2	1146	7.4611	-0.0155074	0.910014	0.963918	-0.0450778	0.743187	0.869347	-0.0394252	0.7741	1	0.135929	0.327215	0.939737	0.131748	0.342242	1	0.366292	0.0151579	0.272956	0.602461	0.000396212	0.00197226	0.470713	0.00304669	0.0117137	6.97669	6.93161	7.01612	7.00061	7.85712	7.62257	7.62675	8.09329	7.49083
9548	ENSMUSG00000001054	Rmnd5b	2161	5.92274	-0.00618888	0.957859	0.98891	0.144572	0.228721	0.444327	-0.0954055	0.420354	1	0.0556431	0.634531	0.974925	-0.141562	0.237234	1	-0.0449264	0.700905	0.909774	-1.12773	5.03865396996419e-08	9.59313539537522e-07	-0.986172	3.10354765231953e-07	5.04094152385318e-06	5.96096	6.10554	6.05637	6.05018	5.96392	5.86728	6.06449	4.88111	6.00885
9549	ENSMUSG00000001053	N4bp3	2728	2.9324	0.551663	0.0384507	0.17206	0.683886	0.0125843	0.0852657	0.260139	0.303836	1	-0.0766976	0.763453	0.985692	0.263193	0.311311	1	0.149906	0.556437	0.83447	-1.80186	6.67031225889083e-06	6.06770774509663e-05	-2.06505	1.44939447445558e-06	1.86821129020382e-05	3.34822	4.03211	3.08808	3.63975	2.38581	2.4991	2.15921	0.434043	2.2359
9550	ENSMUSG00000052563	D930048N14Rik	3429	0.893399	0.651955	0.107555	0.302314	-0.0186854	0.961176	0.991728	0.609687	0.130535	1	-0.522328	0.213557	0.932467	-0.17284	0.675713	1	-0.322064	0.432011	0.759899	-2.7664	3.74915805455867e-05	0.000264557	-2.59356	9.8019821774562e-05	0.000666374	1.7082	1.68952	1.09852	1.75047	0.106951	0.256175	-0.0933131	-2.33739	0.429015
9551	ENSMUSG00000007777	0610009B22Rik	998	5.4176	-0.00803252	0.972787	0.996029	-0.0667108	0.777441	0.89118	0.0696655	0.767344	1	0.287516	0.229265	0.932467	0.235099	0.323392	1	0.210089	0.374603	0.722953	-0.397171	0.105863	0.196238	-0.63227	0.01536	0.0440269	5.42452	5.35781	5.35485	5.34682	5.57276	5.59777	5.65018	4.9655	5.36267
9552	ENSMUSG00000036391	Sec24a	10683	4.46985	-0.537114	0.00360889	0.047105	-0.625912	0.00111431	0.0241811	0.1394	0.385185	1	-0.0017366	0.991559	1	0.0638287	0.700289	1	0.119097	0.470698	0.785173	0.661398	0.000814385	0.00360426	0.59757	0.00203903	0.00836746	5.41382	4.78791	5.27442	4.73731	3.60167	3.5464	3.48083	4.14397	3.48257
9553	ENSMUSG00000020386	Sar1b	1255	6.94075	0.0038573	0.986618	1	0.0581488	0.800922	0.904811	-0.166116	0.474029	1	0.24001	0.304121	0.937244	0.270515	0.249496	1	0.176458	0.446374	0.769195	0.53409	0.0315067	0.0738624	0.263575	0.261203	0.39931	6.7508	6.80895	6.91692	6.92078	6.9294	7.02346	6.99295	7.28703	6.75294
9554	ENSMUSG00000020387	Jade2	10760	3.16159	-0.217609	0.352121	0.587182	-0.384594	0.110434	0.290846	0.154158	0.504107	1	0.471798	0.0585642	0.823301	0.430158	0.0847754	1	0.530264	0.0358734	0.320611	1.50093	7.8113293135734e-06	6.93593018308305e-05	1.07077	0.00028071	0.00161268	3.65437	3.26978	3.50021	3.2826	2.73916	2.63906	2.6807	3.70982	2.2089
9555	ENSMUSG00000020392	Cdkn2aipnl	1958	6.63127	0.175614	0.233722	0.470608	0.0700224	0.628592	0.797818	0.0625317	0.665296	1	0.217284	0.142785	0.888187	0.155426	0.287051	1	-0.0732082	0.610706	0.861961	-0.422383	0.00878623	0.0259726	-0.57781	0.000897976	0.00424698	6.33695	6.40697	6.27441	6.45003	6.74468	6.97332	7.03518	6.39551	6.81789
9556	ENSMUSG00000020390	Ube2b	2126	7.06022	0.0692365	0.633615	0.801781	-0.241651	0.10992	0.290288	0.0661047	0.648906	1	0.167734	0.256935	0.935043	0.141347	0.337292	1	0.373378	0.0187975	0.279102	0.724867	0.000118152	0.000705468	0.58352	0.000894391	0.00423711	7.32421	7.08256	7.2581	7.32734	6.95493	6.7229	6.74929	7.30642	6.58156
9557	ENSMUSG00000020389	Cdkl3	5360	1.60577	0.0237922	0.942331	0.982821	0.0588437	0.856942	0.938451	0.199533	0.543002	1	-0.154661	0.600738	0.968872	0.00110467	0.997015	1	-0.0825455	0.779025	0.940055	-0.00788636	0.978586	0.996718	-0.00899103	0.975885	0.995705	0.793395	0.852238	0.593861	0.617654	1.96436	2.04801	1.89224	2.03902	2.0469
9558	ENSMUSG00000020349	Ppp2ca	7490	8.25794	-0.0387844	0.819852	0.916442	0.0138247	0.935299	0.979102	-0.138818	0.419646	1	-0.0208774	0.902205	0.994209	0.0603094	0.723214	1	-0.150931	0.380389	0.726379	0.631543	0.00172029	0.00672555	0.571234	0.00366141	0.0136375	7.89431	7.90813	8.03312	7.99434	8.17623	8.38747	8.30628	8.9587	8.32716
9559	ENSMUSG00000036309	Skp1a	2211	7.88111	-0.0242917	0.890377	0.954114	-0.0644459	0.715259	0.853659	0.00635769	0.971212	1	0.151398	0.395359	0.954621	0.135919	0.444718	1	0.111839	0.527899	0.817659	0.355841	0.0571225	0.120138	0.219922	0.22318	0.355813	7.90185	7.83741	7.8955	7.8712	7.84023	7.86431	7.87979	8.08423	7.72839
9560	ENSMUSG00000020402	Vdac1	2620	7.72101	-0.257874	0.0801042	0.258087	-0.0751331	0.593226	0.771614	0.0621178	0.658054	1	0.0165705	0.905402	0.994209	-0.00219099	0.987468	1	0.0690938	0.62152	0.866354	-0.0812306	0.562323	0.686355	-0.0790396	0.573139	0.700248	7.39804	7.3229	7.33592	7.07804	8.0596	7.98831	8.00707	7.90927	7.9905
9561	ENSMUSG00000036275	9530068E07Rik	3296	7.64142	-0.06465	0.639884	0.806319	0.170945	0.226034	0.441108	-0.238222	0.098345	1	0.0712544	0.605379	0.969244	0.0154466	0.910519	1	-0.193165	0.172667	0.545575	0.201942	0.154908	0.264234	0.186496	0.187292	0.313159	7.24621	7.41716	7.48443	7.41978	7.59374	7.80235	7.85816	7.98885	7.78691
9562	ENSMUSG00000020361	Hspa4	5528	7.48097	0.30173	0.0145862	0.101951	0.279613	0.0220221	0.115877	-0.0353589	0.752233	1	-0.104614	0.35465	0.948813	-0.0140483	0.899784	1	-0.219328	0.0631786	0.380912	0.069348	0.536278	0.662574	0.0833963	0.458766	0.598078	7.16543	7.44504	7.20079	7.50252	7.41752	7.6228	7.53223	7.7062	7.63685
9563	ENSMUSG00000018239	Zcchc10	1391	4.37569	-0.265977	0.190797	0.420038	-0.76085	0.00143034	0.0274358	0.0740616	0.706687	1	0.2133	0.280163	0.935043	0.227992	0.251651	1	0.356982	0.0796542	0.413982	0.38434	0.0612522	0.126748	0.156348	0.426439	0.567741	4.3097	3.54885	4.23564	3.96966	4.70041	4.57142	4.55673	4.72777	4.34343
9564	ENSMUSG00000049470	Aff4	13450	5.45133	-0.173554	0.206425	0.439381	-0.167358	0.222289	0.437399	0.0929383	0.489682	1	-0.172993	0.207534	0.931244	0.0382989	0.77528	1	-0.238337	0.0894638	0.428571	0.571735	0.000505228	0.00241127	0.533436	0.000959231	0.00447969	5.71792	5.55057	5.62498	5.45143	5.01964	5.29628	5.08499	5.82972	5.25798
9565	ENSMUSG00000036216	Leap2	531	-2.30302	1.44695	0.141495	0.354227	0.875642	0.355834	0.576607	0.366936	0.714651	1	-0.41646	0.819627	0.991391	0.814321	0.640787	1	0.438355	0.799196	0.948983	-0.411872	0.819255	0.889157	-1.22619	0.524881	0.656812	-2.00478	-1.12913	-2.37171	-0.924761	-5.07836	-4.70239	-5.93317	-5.92859	-5.51671
9566	ENSMUSG00000044894	Uqcrq	1831	7.91067	-0.203104	0.259504	0.498099	-0.344147	0.0654141	0.214111	0.112994	0.524222	1	0.15327	0.389385	0.953357	0.101121	0.567734	1	0.520808	0.0085228	0.264898	0.452339	0.0191367	0.0492609	0.351218	0.0600859	0.131572	7.79459	7.45044	7.6816	7.47849	8.37383	7.95414	8.00629	8.30536	7.85302
9567	ENSMUSG00000018238	Gdf9	2031	-0.574713	0.119368	0.861176	0.93862	-0.917995	0.26803	0.488134	-0.472239	0.508122	1	-0.184587	0.759479	0.985635	-0.357534	0.564865	1	0.0121618	0.983617	1	-0.331585	0.583421	0.704263	0.0259482	0.966479	0.989585	-1.71644	-2.63443	-1.2442	-1.12483	-0.147837	-0.517532	-0.344586	-0.491584	-0.159998
9568	ENSMUSG00000018387	Shroom1	4600	-2.573	-0.560073	0.653813	0.815794	2.35239	0.147179	0.344524	-2.47002	0.118868	1	0.773175	0.630974	0.974879	-0.303005	0.873543	1	0.183164	0.915663	0.985279	0.473471	0.776015	0.858133	0.776476	0.689871	0.796161	-4.22659	-1.8742	-1.75657	-2.31664	-4.20887	-4.69504	-3.61886	-3.91857	-4.39204
9569	ENSMUSG00000018398	Sept8	6087	5.62843	-0.583669	0.00239531	0.038453	-0.587003	0.00236531	0.036479	-0.0971402	0.553682	1	-0.0304864	0.850157	0.99284	-0.115823	0.477695	1	-0.10905	0.502316	0.80156	-0.217286	0.191015	0.310636	-0.101463	0.534218	0.664868	5.45321	4.8662	5.55035	4.96668	5.85763	5.85085	5.93619	5.74939	5.96668
9570	ENSMUSG00000018395	Kif3a	3586	4.78774	-0.423404	0.00321723	0.0442981	-0.504836	0.000868609	0.0214151	-0.0973312	0.433426	1	0.0932328	0.438246	0.962363	0.077144	0.521435	1	0.0843966	0.482141	0.789471	-0.0451848	0.705534	0.804243	-0.122329	0.315292	0.457867	4.09328	3.58844	4.19061	3.7672	5.2637	5.25645	5.27254	5.13412	5.17931
9571	ENSMUSG00000020380	Rad50	5375	5.50308	-0.316786	0.0932066	0.280693	-0.475675	0.016649	0.0987681	0.154273	0.39514	1	0.0725584	0.685	0.979123	0.0244938	0.891151	1	0.246799	0.178916	0.552228	-0.866453	0.000176655	0.000992287	-0.890947	0.000139929	0.000890715	5.72626	5.25059	5.57199	5.2552	5.8335	5.6112	5.65926	4.72025	5.58671
9572	ENSMUSG00000018899	Irf1	3976	6.11309	0.132006	0.422578	0.645678	0.203969	0.222729	0.437804	-0.0862906	0.598341	1	0.0835746	0.61261	0.971306	0.357617	0.0426662	0.946225	0.0404134	0.806099	0.951267	3.21229	3.47113452705442e-12	5.10799140246852e-10	2.85468	1.70434692915823e-11	2.16800263675408e-09	5.73126	5.93523	5.81755	5.94956	4.87731	5.19452	4.92047	8.04919	4.8369
9573	ENSMUSG00000091191	Gm17334	907	-2.05627	-0.508151	0.608519	0.787013	-0.886148	0.440563	0.653792	-0.44182	0.655357	1	-1.36798	0.4352	0.962171	-0.972854	0.591956	1	1.93327	0.119872	0.478604	3.84286	0.00243933	0.00903096	4.81571	0.00235587	0.00945763	-2.23757	-3.12372	-1.79575	-2.30391	-2.66649	-5.57261	-5.96774	-0.756895	-4.59975
9574	ENSMUSG00000081769	Gm12216	2647	-0.550768	-0.384605	0.56036	0.754064	-0.0368341	0.955006	0.988239	-0.0406074	0.949493	1	0.887271	0.2089	0.932323	-0.00368547	0.995021	1	0.682836	0.332982	0.690529	3.56185	4.6983305374448e-05	0.000322827	3.56553	8.60047861817478e-05	0.000595583	-0.85948	-0.896315	-0.818873	-1.20348	-1.66265	-2.34917	-1.45822	1.21636	-2.34549
9575	ENSMUSG00000018900	Slc22a5	3071	3.85632	0.40697	0.0283315	0.146608	0.451167	0.0178373	0.102707	-0.32918	0.0713043	1	-0.133164	0.444174	0.962363	0.0494097	0.77573	1	-0.28332	0.115695	0.47162	0.488777	0.0106057	0.0303969	0.439367	0.0201867	0.0551068	3.67112	4.12228	4.0003	4.40727	3.31695	3.64968	3.4671	4.08904	3.60027
9576	ENSMUSG00000063652	Slc22a21	3645	1.77528	-0.292913	0.299116	0.537678	0.401947	0.171893	0.375032	-0.569224	0.0560845	1	-0.25524	0.33329	0.942766	0.120322	0.644972	1	0.0457577	0.859426	0.96725	0.480039	0.0761031	0.15085	0.359716	0.178585	0.302793	0.766121	1.16807	1.33534	1.04243	2.05279	2.12736	1.75179	2.48707	2.00703
9577	ENSMUSG00000020334	Slc22a4	2553	2.64435	1.54955	0.00721378	0.0693172	1.74725	0.00352087	0.0442127	-0.0368901	0.94685	1	0.332254	0.443599	0.962363	0.473726	0.281333	1	-0.393158	0.370958	0.720174	-0.664334	0.142099	0.246933	-1.13806	0.0184443	0.0512414	0.111986	1.85923	0.148876	1.69843	2.80818	3.67507	3.53359	2.53701	3.20134
9578	ENSMUSG00000020388	Pdlim4	2560	4.91098	0.0198049	0.980229	0.998126	4.73301	7.49052745980411e-06	0.00186213	-2.59791	0.0202144	1	0.474773	0.0110494	0.659288	0.416964	0.0228081	0.818992	0.149731	0.377839	0.724896	0.190211	0.266223	0.398446	-0.226753	0.189304	0.315477	-5.62847	-0.895458	-3.03056	-3.01075	5.63964	5.90688	5.96469	5.68012	5.48991
9579	ENSMUSG00000018906	P4ha2	6239	2.91656	5.3256	0.0311866	0.15447	0.676145	0.55365	0.743056	4.90151	0.0571927	1	0.322586	0.41523	0.959999	0.274436	0.488741	1	-0.156925	0.690488	0.902974	-0.0741897	0.850264	0.910803	-0.348625	0.383353	0.528044	-3.25359	-2.57744	-8.1551	-2.8295	3.48279	3.91415	3.9623	3.56553	3.63972
9580	ENSMUSG00000018916	Csf2	800	1.81724	0	1	1	0	1	1	0	1	1	3.02706	0.0933977	0.855736	0	1	1	0	1	1	13.0716	2.03191377927458e-08	4.45036371469954e-07	13.0716	3.71398253766379e-08	8.53128964383357e-07	-8.1551	-8.1551	-8.1551	-8.1551	-8.1551	-8.1551	-5.12804	4.91649	-8.1551
9581	ENSMUSG00000035992	Fnip1	7119	5.27623	0.334234	0.0247552	0.136077	0.00407449	0.976242	0.998651	0.262614	0.0692802	1	0.0986301	0.474078	0.962363	0.171237	0.22283	1	0.0365477	0.789432	0.944423	-0.302598	0.0399887	0.0895897	-0.473835	0.00309077	0.0118521	5.55252	5.55659	5.2899	5.62414	5.08084	5.21553	5.14292	4.74169	5.04429
9582	ENSMUSG00000037533	Rapgef6	12911	5.31449	0.270331	0.11914	0.320223	0.322377	0.0676287	0.217827	0.0133826	0.936096	1	-0.145996	0.388428	0.953357	-0.0305024	0.855774	1	-0.117494	0.4856	0.791396	-0.595627	0.00248231	0.0091656	-0.565125	0.00380533	0.0141023	5.54113	5.8635	5.52775	5.79808	4.96668	5.05367	4.93818	4.48855	5.08418
9583	ENSMUSG00000052298	Cdc42se2	3661	7.71411	0.477074	0.00165609	0.0320156	0.427572	0.00379512	0.0455511	-0.0329645	0.797052	1	-0.110185	0.392317	0.953357	-0.133473	0.303037	1	-0.367257	0.00994921	0.265455	-0.222852	0.094661	0.179652	-0.0893798	0.486482	0.623303	6.92963	7.3572	6.96259	7.43966	7.82208	8.05587	8.07915	7.96649	8.18934
9584	ENSMUSG00000020268	Lyrm7	3597	0.739088	-0.45501	0.31806	0.555681	0.288445	0.551719	0.741915	-1.02956	0.0380222	1	0.150995	0.717625	0.98121	0.0729476	0.863172	1	0.0149161	0.97156	1	-0.599049	0.173675	0.289499	-0.671997	0.136094	0.24712	-0.345678	-0.0572326	0.683886	0.228876	1.02881	1.08685	1.16489	0.414848	1.0139
9585	ENSMUSG00000020267	Hint1	872	8.68483	-0.0071832	0.961602	0.990272	-0.148568	0.327096	0.549125	0.141246	0.350589	1	0.237228	0.12536	0.874016	0.206676	0.178018	1	0.449068	0.00755584	0.264898	0.291305	0.0645642	0.132131	0.0846289	0.571858	0.698946	8.26326	8.1147	8.12202	8.11483	9.20651	8.96412	8.99467	9.04874	8.75744
9586	ENSMUSG00000018339	Gpx3	1813	4.43868	1.30582	0.00583042	0.0611668	1.53851	0.00202146	0.0332061	-0.32426	0.447671	1	0.599166	0.152398	0.897771	0.480692	0.247246	1	0.182302	0.653893	0.884325	0.284473	0.485844	0.61767	-0.196218	0.630248	0.748823	3.2475	4.78601	3.57176	4.87758	4.39998	4.69837	4.81685	4.50215	4.21768
9587	ENSMUSG00000020400	Tnip1	3539	6.62252	0.519949	0.0377426	0.17133	0.616873	0.0165497	0.0983474	-0.121617	0.604199	1	0.184486	0.432953	0.960706	0.873925	0.00161494	0.247981	0.339939	0.157747	0.529757	4.01257	4.10072036012607e-11	3.10889117245161e-09	3.13864	8.57545683455753e-10	4.22109681887785e-08	5.26179	5.87866	5.38341	5.90335	5.34645	5.88043	5.19099	9.01908	5.00651
9588	ENSMUSG00000018340	Anxa6	2930	7.09989	0.0676978	0.603459	0.783482	0.214148	0.114134	0.295556	-0.266462	0.053854	1	-0.0667193	0.606978	0.969513	-0.0733412	0.572525	1	-0.270493	0.0496361	0.351106	0.18903	0.156661	0.266612	0.262371	0.0562057	0.125042	6.5383	6.75245	6.80476	6.87246	7.09568	7.29283	7.29945	7.5552	7.36617
9589	ENSMUSG00000049588	Ccdc69	1848	3.27254	0.495694	0.0604921	0.221547	0.701523	0.0119184	0.0827782	-0.189499	0.453927	1	0.23468	0.364547	0.948813	0.0417343	0.872241	1	0.119241	0.642449	0.878528	-1.30798	0.000169531	0.000959686	-1.34971	0.000144881	0.000916588	3.48757	4.18909	3.67706	4.17276	2.63323	2.55572	2.74867	1.20601	2.51399
9590	ENSMUSG00000000594	Gm2a	4127	8.84224	0.398835	0.0258385	0.139056	0.508468	0.00650468	0.0611756	-0.0966156	0.559396	1	-0.0996404	0.547576	0.963297	-0.0744667	0.652411	1	-0.14804	0.374973	0.723196	-0.154098	0.356325	0.494674	-0.0796314	0.630363	0.74884	9.05082	9.55929	9.14743	9.54627	8.20458	8.27816	8.25298	8.19853	8.35262
9591	ENSMUSG00000049491	Slc36a3	2358	-2.20774	1.77806	0.0674291	0.23429	0.30316	0.729611	0.861614	1.05553	0.277322	1	2.06459	0.0950029	0.855736	0.780774	0.584806	1	0.783958	0.561026	0.83736	0.753098	0.578623	0.700026	-0.0276753	0.982423	0.999256	-1.74542	-1.44226	-2.80095	-1.02289	-4.16871	-4.1719	-2.88807	-4.19957	-4.95267
9592	ENSMUSG00000020264	Slc36a2	3255	0.556349	1.46893	0.0464737	0.191409	1.36607	0.0632347	0.210489	0.0488252	0.945272	1	0.801686	0.276378	0.935043	1.39481	0.0676108	1	-0.212084	0.780007	0.940416	-0.456944	0.561559	0.685782	-1.85176	0.0264308	0.0686754	0.297532	1.6636	0.248707	1.71764	-0.878726	0.728172	0.135044	-1.12359	-0.666642
9593	ENSMUSG00000020261	Slc36a1	5626	3.36834	-0.504984	0.131959	0.339763	-0.623918	0.0650603	0.213872	0.565719	0.0899229	1	0.469162	0.16167	0.904302	0.232334	0.483103	1	0.675069	0.0504374	0.351163	-0.215643	0.515393	0.643763	-0.447977	0.190598	0.31726	4.31526	3.69134	3.74954	3.24456	3.30031	2.85757	3.0944	2.4096	2.62524
9594	ENSMUSG00000018593	Sparc	3367	2.01384	4.09268	1.15239876266759e-06	0.000765533	3.58817	4.97559607964196e-06	0.00168249	0.218167	0.701421	1	1.7943	0.0350606	0.771496	2.20784	0.0122608	0.694411	-0.128938	0.89843	0.979712	-0.158279	0.875224	0.92811	-2.36612	0.0121404	0.0362595	0.335989	3.92416	0.117822	4.21051	-3.07839	-0.741605	-1.15515	-3.10773	-2.94945
9595	ENSMUSG00000018585	Atox1	541	8.24391	0.0515648	0.747161	0.872758	-0.0199671	0.900539	0.962113	0.0339704	0.83164	1	0.266014	0.110277	0.863563	0.223991	0.173901	1	0.362067	0.0352852	0.319863	0.467611	0.00910502	0.0267693	0.24362	0.141242	0.254293	8.37633	8.35636	8.34236	8.39393	8.22637	8.0883	8.13032	8.33192	7.86431
9596	ENSMUSG00000018583	G3bp1	7064	7.89576	0.156175	0.203508	0.435492	0.245676	0.0537005	0.192226	-0.164788	0.181144	1	-0.0657876	0.583877	0.967811	-0.0447924	0.70868	1	-0.0458928	0.701681	0.909834	0.527138	0.000393731	0.00196199	0.571931	0.000183956	0.00112208	7.72692	7.97259	7.8917	8.04788	7.74058	7.74168	7.72069	8.31362	7.78648
9597	ENSMUSG00000020523	Fam114a2	3075	5.45888	-0.236435	0.121182	0.32313	-0.155893	0.297973	0.519111	-0.181877	0.225493	1	-0.141833	0.33975	0.944131	-0.0309082	0.833337	1	0.0457176	0.754853	0.929389	-0.0507914	0.729106	0.822198	-0.0198831	0.892539	0.940401	5.58815	5.43226	5.77003	5.53359	5.4252	5.34857	5.23765	5.32869	5.37948
9598	ENSMUSG00000020522	Mfap3	5801	6.03453	-0.232728	0.0898365	0.275836	-0.0588705	0.654599	0.81477	-0.167975	0.210363	1	0.065059	0.616618	0.971984	0.053847	0.678835	1	-0.0414199	0.749445	0.927988	-0.161599	0.223746	0.349498	-0.215446	0.11183	0.212771	5.67662	5.61775	5.8446	5.61187	6.23096	6.32622	6.33744	6.11078	6.27238
9599	ENSMUSG00000020520	Galnt10	5965	5.55224	0.46843	0.0256705	0.138482	0.699941	0.00221271	0.0350523	-0.44433	0.0341041	1	-0.243132	0.217068	0.932467	-0.262191	0.186357	1	-0.519055	0.0148031	0.272956	-0.579154	0.0077816	0.0235499	-0.316963	0.116367	0.219248	5.04969	5.74963	5.49402	5.96245	5.29449	5.55136	5.57042	5.2344	5.81355
9600	ENSMUSG00000020519	Sap30l	1151	4.97581	-0.15363	0.424683	0.64738	-0.376384	0.0635827	0.21115	0.0120899	0.949283	1	0.339051	0.0865856	0.847486	0.143745	0.452203	1	0.476524	0.0207658	0.283164	0.0434751	0.818164	0.888409	-0.10027	0.599221	0.721914	4.98347	4.60708	4.97138	4.81775	5.32661	4.99383	5.18914	4.89356	4.85009
9601	ENSMUSG00000037331	Larp1	6829	7.09078	-0.163306	0.373249	0.604088	-0.117383	0.519882	0.717224	-0.0367019	0.839345	1	-0.0623696	0.730196	0.98158	-0.0563945	0.755398	1	0.184299	0.315008	0.677537	1.10807	1.37806807591509e-05	0.00011294	1.16447	8.02775621872838e-06	7.97525401561011e-05	6.91554	6.79815	6.95224	6.78893	7.11869	6.878	6.87203	8.04247	6.9344
9602	ENSMUSG00000020515	Cnot8	2636	6.29109	-0.267911	0.0213764	0.124633	-0.139095	0.204045	0.416433	-0.0837304	0.435954	1	0.0246352	0.816972	0.991391	-0.0476553	0.655943	1	-0.0403338	0.705232	0.910539	-0.348568	0.0043921	0.0147346	-0.300913	0.0115063	0.03468	6.51298	6.37389	6.59672	6.3288	6.17744	6.17012	6.24241	5.8692	6.21777
9603	ENSMUSG00000037275	Gemin5	6618	3.95114	0.518827	0.00611313	0.06282	0.376481	0.0371048	0.156351	-0.0712887	0.67226	1	-0.214416	0.202166	0.922914	-0.175187	0.295698	1	-0.212205	0.206577	0.583635	-0.292377	0.0892462	0.171628	-0.11719	0.482374	0.619499	3.53859	3.91507	3.60988	4.1287	4.00329	4.04031	4.00108	3.92312	4.21549
9604	ENSMUSG00000020514	Mrpl22	981	4.89225	-0.192066	0.246336	0.483901	-0.222051	0.184324	0.390717	0.0229523	0.887074	1	0.278268	0.0980425	0.855736	0.148126	0.365739	1	0.22908	0.167351	0.540381	0.156899	0.337246	0.47619	0.00877355	0.956796	0.983244	5.00077	4.77871	4.97781	4.78575	4.95353	4.87258	5.00272	4.88135	4.72445
9605	ENSMUSG00000078853	Igtp	2022	4.79723	0.0976566	0.680105	0.831833	0.245815	0.309621	0.530891	-0.168694	0.480457	1	-0.00472942	0.983987	1	0.111742	0.63892	1	-0.250521	0.298826	0.663556	3.41516	2.70104304140484e-10	1.3249178835391e-08	3.30342	4.53658760506037e-10	2.55332163731824e-08	3.81959	4.06541	3.98828	4.08594	3.41778	3.78004	3.66357	7.08346	3.6683
9606	ENSMUSG00000069874	Irgm2	3621	4.5862	0.433493	0.107652	0.30239	0.268885	0.312757	0.534065	-0.0792135	0.7622	1	0.143299	0.569214	0.965869	0.00597538	0.981209	1	-0.226273	0.37635	0.724027	3.51561	4.6524734013253e-10	2.05392161689133e-08	3.50963	5.30800484846952e-10	2.86499750415294e-08	3.03459	3.30347	3.1138	3.5473	3.29125	3.5235	3.66082	7.03313	3.51752
9607	ENSMUSG00000037243	Zfp692	1963	3.49105	-0.725892	0.00860701	0.0759471	-0.489853	0.0600481	0.204016	-0.0581546	0.810755	1	-0.28578	0.254932	0.935043	-0.464592	0.0766609	1	-0.0864404	0.724533	0.919068	-0.861763	0.00299447	0.0107042	-0.397171	0.132494	0.242465	4.11962	3.62976	4.17777	3.45188	3.29777	2.91962	3.09843	2.52245	3.38421
9608	ENSMUSG00000049755	Zfp672	6674	4.18722	0.045751	0.747282	0.872828	-0.205818	0.159634	0.360477	0.27169	0.068691	1	-0.0218488	0.876429	0.994079	-0.0538794	0.703887	1	0.162852	0.255342	0.629519	0.144849	0.310298	0.447532	0.198728	0.173657	0.296358	4.39978	4.19396	4.12809	4.17384	4.26021	4.04347	4.0755	4.2422	4.09735
9609	ENSMUSG00000013646	Sh3bp5l	6352	4.34467	0.0207045	0.893882	0.955459	0.334148	0.0451311	0.17577	-0.229424	0.154026	1	-0.341589	0.0396819	0.789187	-0.213877	0.181491	1	-0.189761	0.230202	0.607487	-0.311322	0.058169	0.121771	-0.0974448	0.535784	0.666357	4.28585	4.62	4.51527	4.53598	4.22335	4.19923	4.07152	4.10179	4.41311
9610	ENSMUSG00000072915	Gm12258	4429	1.07921	0.0154844	0.969951	0.994845	0.414548	0.311992	0.533339	0.300399	0.464956	1	-0.266151	0.516363	0.962363	-0.584178	0.178724	1	0.0356503	0.929693	0.991649	-1.11737	0.0173928	0.0455485	-0.533188	0.241837	0.378297	1.45003	1.86458	1.14963	1.16512	1.03009	0.410259	0.728286	-0.122928	0.994437
9611	ENSMUSG00000020491	2810021J22Rik	3928	2.31285	0.100263	0.716911	0.854427	-0.216177	0.445515	0.657659	-0.157111	0.572627	1	-0.335073	0.238235	0.932467	-0.203821	0.469984	1	-0.281863	0.317343	0.67833	-1.0678	0.00161385	0.00637553	-0.863977	0.00820224	0.0263228	2.55304	2.33686	2.71015	2.81041	2.0521	2.13014	1.99889	1.26616	2.33396
9612	ENSMUSG00000037001	Zfp39	3890	2.10485	0.784912	0.0258082	0.138998	-0.0279909	0.931026	0.976952	0.437281	0.191032	1	-0.136833	0.668204	0.976587	-0.165526	0.608716	1	-0.506182	0.129467	0.492065	-1.15224	0.00271654	0.00988078	-0.986714	0.00857585	0.0273047	2.29617	2.26818	1.85889	2.64381	1.74396	2.08462	2.11331	1.0979	2.25014
9613	ENSMUSG00000020496	Rnf187	1949	7.85694	-0.298905	0.0113614	0.0884312	-0.113664	0.292457	0.513298	-0.089081	0.405757	1	0.00856721	0.93551	0.997205	-0.0926184	0.387877	1	0.0540824	0.610945	0.861961	-0.135337	0.212848	0.336571	-0.0427189	0.687789	0.794472	7.96296	7.84929	8.05204	7.75313	7.89895	7.75224	7.85343	7.70953	7.84486
9614	ENSMUSG00000056895	Hist3h2ba	614	-1.15476	-0.364151	0.602944	0.783025	0.983827	0.173674	0.376934	-0.531238	0.455071	1	0.437141	0.531714	0.962363	-1.11324	0.182291	1	0.502672	0.471836	0.785605	-0.278353	0.702824	0.802152	0.834883	0.325	0.468353	-1.42014	-0.436315	-0.888904	-1.25305	-1.17434	-2.79025	-1.23987	-1.95537	-1.67702
9615	ENSMUSG00000036964	Trim17	3736	-2.17427	-0.409129	0.686672	0.835827	-0.837912	0.431212	0.645242	0.13844	0.886269	1	0.298201	0.779444	0.986234	0.534512	0.621086	1	0.534424	0.606761	0.859984	0.336797	0.749426	0.838386	-0.197715	0.855294	0.914458	-1.865	-2.70291	-2.00344	-2.41257	-2.63128	-2.63119	-2.8675	-2.8289	-3.1657
9616	ENSMUSG00000078851	Hist3h2a	2146	3.03649	-0.639975	0.00532832	0.058261	-0.442613	0.0385481	0.159836	0.266473	0.189974	1	0.0924279	0.647577	0.975023	0.17259	0.401056	1	0.28219	0.172814	0.545797	0.315007	0.131168	0.232149	0.142417	0.486887	0.623709	3.72465	3.28203	3.45817	2.8182	2.80971	2.70011	2.61995	2.84253	2.52752
9617	ENSMUSG00000020455	Trim11	3580	4.96961	-0.413831	0.0323404	0.156893	-0.287543	0.123283	0.309457	-0.0937616	0.601027	1	-0.100954	0.578929	0.966865	-0.0756066	0.678733	1	-0.28175	0.134548	0.498906	-0.717226	0.00111452	0.004661	-0.64162	0.00285204	0.011075	5.64358	5.35604	5.73734	5.32351	4.21981	4.42595	4.4006	3.78433	4.50156
9618	ENSMUSG00000049287	Iba57	4885	3.17273	-0.300743	0.269594	0.508824	-0.136819	0.612983	0.785523	-0.275353	0.310272	1	-0.252249	0.356487	0.948813	-0.446583	0.118057	1	-0.187265	0.490422	0.794216	0.268772	0.323359	0.461097	0.715355	0.0180094	0.0502903	3.47062	3.3338	3.74597	3.44523	2.73835	2.47903	2.67337	3.19439	2.92561
9619	ENSMUSG00000020444	Guk1	1835	5.87604	-0.386667	0.0085962	0.075899	-0.509673	0.00118273	0.0249753	0.0947563	0.471635	1	0.0937168	0.478308	0.962363	0.109958	0.408293	1	0.359006	0.0133766	0.266794	-0.126844	0.341548	0.480295	-0.236803	0.0873229	0.175954	6.43241	5.92274	6.33765	5.95098	5.83917	5.59012	5.57388	5.35332	5.48016
9620	ENSMUSG00000036860	Mrpl55	1027	5.5512	-0.144634	0.262576	0.501545	-0.154677	0.232975	0.449383	0.0384625	0.760902	1	0.261665	0.0494014	0.823301	0.155708	0.225087	1	0.334976	0.0151061	0.272956	0.204211	0.116665	0.211841	0.0485038	0.699607	0.803198	5.35677	5.2021	5.31831	5.17368	5.88119	5.70192	5.80788	5.75042	5.54621
9621	ENSMUSG00000020441	2310033P09Rik	1285	4.63338	-0.366693	0.0685776	0.236696	-0.465522	0.0245479	0.1235	0.275959	0.157918	1	0.176049	0.358328	0.948813	-0.0197555	0.917402	1	0.482715	0.019566	0.279132	-0.164606	0.391891	0.528571	-0.144851	0.45371	0.593808	5.08132	4.6158	4.80536	4.43866	4.89282	4.39035	4.58615	4.2455	4.4101
9622	ENSMUSG00000048076	Arf1	2089	9.17955	-0.0464121	0.695304	0.841234	0.062257	0.600155	0.776908	-0.152914	0.207586	1	-0.0462399	0.696183	0.979961	-0.0432246	0.715086	1	-0.050695	0.668736	0.892006	0.31804	0.0148334	0.0401391	0.361265	0.00690597	0.0229717	8.94842	9.01068	9.10133	9.05492	9.19508	9.20255	9.19954	9.56382	9.24578
9623	ENSMUSG00000009894	Snap47	2651	4.69064	0.144706	0.521757	0.724837	0.492414	0.0424162	0.169269	-0.328328	0.159783	1	0.271595	0.223747	0.932467	0.178523	0.41929	1	-0.0973097	0.656894	0.886098	-0.529939	0.0264392	0.0641545	-0.708462	0.00502761	0.0176987	3.7879	4.28031	4.11622	4.26093	4.92969	5.20553	5.2986	4.49706	5.027
9624	ENSMUSG00000036819	Jmjd4	7115	2.70484	0.412843	0.0616694	0.22357	0.627927	0.00754771	0.0661454	0.0685773	0.744716	1	0.0329402	0.868873	0.993325	-0.183979	0.368027	1	-0.270595	0.189398	0.565634	-0.690601	0.00330718	0.011651	-0.506622	0.0235647	0.0626338	2.19855	2.82648	2.12998	2.54282	2.78523	2.87184	3.08876	2.36522	3.05582
9625	ENSMUSG00000054519	Zfp867	3412	1.51643	-0.550845	0.100449	0.291624	-0.934151	0.0111915	0.0802141	-0.0036046	0.99082	1	-0.0547387	0.855013	0.99284	0.304294	0.319283	1	-0.0514747	0.863696	0.968736	0.672358	0.0354722	0.0812708	0.368064	0.229574	0.363302	1.26688	0.332734	1.27049	0.719644	1.53953	1.8953	1.53627	2.26336	1.59101
9626	ENSMUSG00000020472	Zkscan17	4573	4.06502	0.13016	0.53025	0.730742	0.195838	0.353482	0.574378	-0.156382	0.454807	1	-0.0811005	0.682357	0.979123	-0.0318638	0.872489	1	-0.237548	0.240848	0.616621	-0.493429	0.0229056	0.0570802	-0.461566	0.0325594	0.0811657	3.2607	3.45654	3.41708	3.54724	4.33782	4.54351	4.49427	4.08194	4.57537
9627	ENSMUSG00000032691	Nlrp3	4057	6.69931	-0.348225	0.0897766	0.275753	-0.200129	0.318785	0.539856	-0.322665	0.113393	1	0.0496217	0.797362	0.989281	0.685479	0.00244088	0.32003	0.495753	0.0190082	0.279102	4.17251	1.49734118653299e-12	2.78328143975678e-10	3.48703	1.42345750641345e-11	1.91516039934313e-09	4.83124	4.63111	5.1539	4.80567	5.64097	5.8307	5.19484	9.31773	5.14522
9628	ENSMUSG00000005417	Mprip	13327	5.56845	0.225743	0.121181	0.32313	0.41438	0.00876074	0.0710417	-0.302851	0.0440447	1	-0.162787	0.253228	0.935043	-0.171057	0.232452	1	-0.206071	0.153222	0.525541	-0.127416	0.367279	0.505215	0.043641	0.756003	0.846012	5.2956	5.70998	5.59845	5.8242	5.44879	5.48381	5.49208	5.52745	5.65486
9629	ENSMUSG00000043648	Pld6	1757	-1.20542	1.45139	0.335886	0.572477	1.52713	0.463566	0.670941	-1.20199	0.560663	1	-0.246127	0.779005	0.986234	0.187093	0.830865	1	-0.424017	0.631788	0.872267	-2.16577	0.0389904	0.0877517	-2.35286	0.0281611	0.0720319	-5.61626	-4.08913	-4.41426	-2.96287	-0.812026	-0.200917	-0.634137	-2.55378	-0.38801
9630	ENSMUSG00000032633	Flcn	4322	6.17681	0.261892	0.0290341	0.148934	0.537051	0.000161151	0.00837482	-0.0869773	0.437455	1	-0.148492	0.195029	0.922177	-0.205356	0.0809757	1	-0.321367	0.010037	0.265455	-1.38723	1.63503857049602e-09	5.48650591102072e-08	-1.18187	1.61778453702839e-08	4.31906913438047e-07	6.52769	7.06474	6.61466	6.87656	5.40756	5.52357	5.58044	4.3417	5.72893
9631	ENSMUSG00000019373	Cops3	3454	5.88556	0.194669	0.221941	0.457308	0.0806481	0.607011	0.780793	-0.122618	0.43582	1	0.0459333	0.76697	0.985692	0.166583	0.291552	1	0.00834259	0.957028	0.999409	0.00855558	0.955973	0.981399	-0.158027	0.317085	0.459526	5.69675	5.77739	5.81936	6.01403	5.88611	6.04435	5.92371	5.88633	5.87777
9632	ENSMUSG00000032615	Nt5m	3361	4.50651	-0.308901	0.0482827	0.195273	-0.354583	0.0266136	0.128859	-0.0113358	0.938051	1	0.08495	0.556091	0.964827	0.0470202	0.744706	1	0.114157	0.43084	0.759692	-0.46928	0.00461461	0.0153138	-0.5163	0.00241334	0.00964721	4.3917	4.03711	4.40303	4.09413	4.82464	4.7575	4.79543	4.2412	4.71048
9633	ENSMUSG00000061650	Med9	1920	5.25719	-0.0568588	0.63075	0.799974	0.127887	0.288471	0.509403	-0.0953131	0.423432	1	0.0623193	0.58697	0.967864	-0.0330923	0.772988	1	0.153011	0.192252	0.56811	0.00725731	0.949365	0.976552	0.0403496	0.725689	0.823637	4.37072	4.49861	4.46604	4.40918	5.79506	5.60895	5.70436	5.6493	5.64204
9634	ENSMUSG00000049892	Rasd1	1611	-2.48321	-0.436326	0.757402	0.879441	-0.474685	0.682795	0.831294	1.22667	0.320275	1	1.17224	0.362954	0.948813	-0.264415	0.865583	1	1.36072	0.289125	0.657284	-1.2241	0.463309	0.595882	-0.959683	0.610779	0.731909	-1.79255	-2.26723	-3.01922	-3.45555	-2.54019	-4.16533	-2.72867	-5.12501	-3.90091
9635	ENSMUSG00000000301	Pemt	2104	1.70925	-0.722248	0.0188222	0.116604	-0.117376	0.684669	0.832243	-0.529475	0.0699982	1	0.14651	0.565079	0.965869	-0.053668	0.834449	1	0.123689	0.626623	0.869187	-0.110344	0.666105	0.774491	-0.0566763	0.826699	0.895411	0.730202	0.612826	1.25968	0.537428	2.20449	2.02713	2.22731	1.97046	2.0808
9636	ENSMUSG00000062115	Rai1	9591	2.93087	-0.985574	0.00286233	0.0421649	-0.509933	0.08496	0.249476	-0.102407	0.711827	1	-0.316875	0.257783	0.935043	-0.493784	0.0900198	1	0.0202491	0.940783	0.994108	-0.529028	0.0694411	0.140142	-0.0352442	0.900233	0.945757	3.1334	2.62346	3.2358	2.25023	3.22372	2.70969	2.8866	2.67444	3.20347
9637	ENSMUSG00000051008	4930412M03Rik	1111	-1.90153	-0.00286619	0.998536	1	-0.697801	0.4969	0.697714	1.13305	0.285243	1	0.369	0.714653	0.98121	1.21299	0.233144	1	0.419159	0.67814	0.896675	-0.133533	0.899916	0.94484	-1.34652	0.200392	0.329524	-1.55158	-2.24938	-2.68462	-2.68749	-2.21109	-1.41726	-2.26125	-2.76378	-2.63025
9638	ENSMUSG00000020538	Srebf1	5634	6.70613	-0.146318	0.230611	0.466672	-0.0687467	0.566978	0.753459	-0.187683	0.129583	1	-0.259465	0.0418116	0.800393	-0.315798	0.0162166	0.778171	-0.173284	0.158538	0.530667	-0.412597	0.00290593	0.0104485	-0.0967986	0.422539	0.564683	6.7186	6.64985	6.90628	6.75997	6.71058	6.56806	6.6244	6.47127	6.88386
9639	ENSMUSG00000000538	Tom1l2	8764	4.3604	-0.111271	0.6343	0.802073	-0.00452608	0.984561	1	-0.100044	0.668522	1	-0.290371	0.220872	0.932467	-0.456671	0.0646916	1	-0.50819	0.0413047	0.332434	-0.252099	0.285052	0.419254	0.204572	0.388573	0.533104	4.44706	4.44254	4.54711	4.43584	4.0425	4.09402	4.26032	4.29859	4.55069
9640	ENSMUSG00000056598	Lrrc48	4519	-1.22983	-1.19407	0.337641	0.574058	-1.75798	0.105691	0.283644	1.40755	0.169038	1	0.766546	0.382697	0.95142	0.584353	0.512242	1	-1.22395	0.215107	0.592554	-0.219975	0.807349	0.880456	-0.804328	0.381757	0.526463	-0.915815	-2.67379	-2.32337	-3.51744	-2.44757	-0.639269	-0.457077	-1.4436	-1.22362
9641	ENSMUSG00000042709	Atpaf2	2137	5.10655	-0.336623	0.0594316	0.220076	0.142147	0.404921	0.622363	-0.236916	0.171644	1	0.0871979	0.599319	0.968872	0.0236517	0.886626	1	-0.011099	0.946473	0.995927	-0.231375	0.175613	0.291766	-0.255027	0.139631	0.252085	4.71866	4.86081	4.95558	4.61895	5.32151	5.35626	5.41981	5.10123	5.33261
9642	ENSMUSG00000018415	Gid4	4864	4.54595	-0.139238	0.366174	0.597877	0.31676	0.0513586	0.187401	-0.29688	0.0653605	1	-0.0404216	0.790896	0.98853	-0.158453	0.310013	1	-0.171563	0.270248	0.642014	-0.821919	6.23896088707813e-05	0.000410476	-0.663466	0.000543346	0.00279427	4.67881	4.99557	4.97569	4.83645	4.24773	4.26084	4.37887	3.59737	4.41929
9643	ENSMUSG00000020537	Drg2	2716	5.94462	-0.0928072	0.404354	0.630428	0.0100743	0.927395	0.976181	-0.214728	0.0652932	1	0.0230646	0.832153	0.992388	0.0766134	0.485378	1	-0.110735	0.316752	0.67833	0.0211061	0.846277	0.908324	-0.0555073	0.612294	0.732795	5.42968	5.43976	5.64441	5.5516	6.09596	6.28331	6.22976	6.2278	6.20669
9644	ENSMUSG00000042650	Alkbh5	5987	6.02964	0.0322809	0.825596	0.919738	0.052648	0.719532	0.855986	0.131921	0.373281	1	-0.183748	0.218089	0.932467	-0.26175	0.087549	1	-0.220798	0.143131	0.512122	0.245339	0.105805	0.196155	0.507089	0.00286018	0.0110944	6.0152	6.06785	5.88328	5.91556	5.92244	5.88148	5.95949	6.38857	6.14323
9645	ENSMUSG00000020536	Llgl1	4862	4.85195	0.297011	0.141897	0.354907	0.474018	0.025696	0.126598	-0.0497674	0.799547	1	-0.278846	0.162279	0.904963	-0.26833	0.179607	1	-0.36215	0.0756302	0.407966	-0.159885	0.4129	0.549251	0.108445	0.579366	0.705136	4.61353	5.08754	4.66329	4.96031	4.69894	4.79276	4.78225	4.90121	5.06109
9646	ENSMUSG00000002812	Flii	5039	7.35677	0.280728	0.0937294	0.281652	0.512817	0.00508075	0.0534985	-0.209991	0.201398	1	-0.317221	0.0614427	0.823301	-0.305661	0.0707792	1	-0.438357	0.0135244	0.26785	0.191507	0.241408	0.370253	0.497168	0.00630309	0.0213045	7.32265	7.83547	7.53264	7.81337	6.79615	6.92884	6.91728	7.42601	7.2345
9647	ENSMUSG00000018599	Mief2	2716	3.76939	-0.0772986	0.682451	0.832915	0.0682828	0.719037	0.85557	-0.142413	0.454294	1	-0.0750657	0.690479	0.979123	0.118888	0.531493	1	-0.154471	0.41699	0.751092	-0.0362125	0.847513	0.909236	-0.1551	0.418737	0.561456	3.86942	3.9377	4.01183	3.93453	3.48216	3.75552	3.56156	3.60042	3.63663
9648	ENSMUSG00000002814	Top3a	4599	3.65574	0.128864	0.511058	0.717167	0.770431	0.00110352	0.0241323	-0.399066	0.0560576	1	-0.136195	0.482551	0.962363	-0.117482	0.54647	1	-0.514502	0.0160005	0.273369	-0.359408	0.0772682	0.152711	-0.241926	0.225816	0.359004	3.26093	4.03136	3.65999	3.78886	3.29955	3.69657	3.67785	3.45464	3.81405
9649	ENSMUSG00000049323	Smcr8	8078	3.78163	0.820456	0.00110696	0.0247438	0.662367	0.00531111	0.0546468	0.299882	0.16751	1	-0.523849	0.0202939	0.740734	-0.303094	0.156446	1	-0.307882	0.147678	0.518743	0.570076	0.0119061	0.0333198	0.87317	0.000584826	0.00296655	3.48119	4.14355	3.1813	4.00176	3.54647	3.55126	3.3305	4.42443	3.85435
9650	ENSMUSG00000020534	Shmt1	3883	3.7716	0.461576	0.0105144	0.084492	0.931416	2.94568820490978e-05	0.00317662	-0.327292	0.0596052	1	-0.020674	0.89646	0.994209	-0.0380338	0.812032	1	-0.18548	0.253996	0.628887	-1.00561	1.13832798217086e-05	9.58352765442653e-05	-0.967576	1.92448482190374e-05	0.000166283	3.20691	4.13833	3.53421	3.99578	3.78786	3.9353	3.95266	2.96773	3.97334
9651	ENSMUSG00000042569	Dhrs7b	3325	6.69952	-0.629788	0.00010773	0.00753419	-0.732378	2.19816973401421e-05	0.00282305	-0.037058	0.766384	1	0.219122	0.0975012	0.855736	0.156063	0.22959	1	0.241085	0.0706836	0.397634	-0.180934	0.167038	0.280455	-0.336997	0.0163753	0.0464619	7.77789	7.04552	7.81495	7.18516	5.56062	5.4756	5.53866	5.1386	5.31954
9652	ENSMUSG00000043284	Tmem11	1745	5.65495	-0.40569	0.00588353	0.0613336	-0.368725	0.010851	0.0789627	-0.010067	0.937805	1	0.150021	0.253112	0.935043	0.118017	0.366297	1	0.242706	0.0731576	0.402247	0.573217	0.000351532	0.00178958	0.4552	0.00250745	0.00996699	5.70507	5.33635	5.71514	5.30945	5.75713	5.63245	5.66445	6.08765	5.51443
9653	ENSMUSG00000097747	Gm26534	1724	-1.05124	-0.457968	0.443562	0.6633	0.0923623	0.879951	0.951624	-0.429043	0.472222	1	0.325661	0.584697	0.967864	0.775222	0.203753	1	0.477602	0.421757	0.753339	0.787589	0.18892	0.308363	0.012367	0.983059	0.999326	-1.26526	-1.1729	-0.836214	-1.29418	-1.27518	-0.977559	-1.42712	-0.965192	-1.75278
9654	ENSMUSG00000018931	Natd1	4247	4.05595	0.391564	0.0767508	0.251452	0.731577	0.00285499	0.0402857	-0.075085	0.722611	1	-0.235956	0.269004	0.935043	-0.195554	0.359558	1	-0.406277	0.0671489	0.39105	-2.11294	5.7537057276103e-08	1.07232982604157e-06	-1.91739	2.23802653328169e-07	3.84162829108996e-06	4.0218	4.75338	4.09689	4.48845	3.764	3.97472	3.93432	2.05733	4.17027
9655	ENSMUSG00000018932	Map2k3	3314	7.4475	-0.251211	0.0702639	0.239879	-0.0337697	0.797513	0.902701	-0.086829	0.511462	1	-0.106937	0.418191	0.959999	-0.110416	0.403908	1	-0.134386	0.311932	0.674938	0.153365	0.250701	0.380987	0.263782	0.0575715	0.127219	6.94795	6.91419	7.03478	6.78357	7.66248	7.68645	7.68993	7.95023	7.79687
9656	ENSMUSG00000010142	Tnfrsf13b	2836	5.61524	-0.359479	0.0651785	0.230309	-0.594444	0.00493745	0.0526721	0.18241	0.324069	1	-0.150928	0.391156	0.953357	-0.297245	0.10298	1	0.0188879	0.913458	0.984592	-0.359515	0.0525939	0.112082	-0.0622701	0.722297	0.821041	4.32363	3.72918	4.14122	3.78174	6.39785	6.08172	6.22804	6.01945	6.37897
9657	ENSMUSG00000042506	Usp22	4886	6.08248	0.12275	0.530029	0.730652	0.215737	0.277298	0.498967	-0.242536	0.223779	1	-0.472007	0.0261662	0.740734	-0.240369	0.229953	1	-0.445195	0.0344514	0.317274	-0.325028	0.110427	0.202834	-0.0846584	0.666815	0.777685	6.27263	6.48836	6.51516	6.63791	5.49395	5.69877	5.46713	5.61411	5.93914
9658	ENSMUSG00000010025	Aldh3a2	5619	6.41303	0.247392	0.200088	0.431377	0.403764	0.0449982	0.175682	-0.216796	0.259277	1	-0.0563975	0.764883	0.985692	-0.000588009	0.997514	1	-0.440761	0.030879	0.308879	-0.395395	0.0496833	0.10714	-0.394807	0.0505527	0.115112	6.5135	6.91726	6.7303	6.97769	5.73543	6.1756	6.11979	5.78079	6.17619
9659	ENSMUSG00000001034	Mapk7	4394	5.03936	0.108994	0.471321	0.686286	0.534067	0.00241966	0.0369422	-0.194365	0.208024	1	0.000459803	0.997546	1	0.076679	0.610681	1	-0.221591	0.152635	0.525154	-0.100078	0.506971	0.636168	-0.176757	0.250511	0.387252	4.91804	5.45211	5.11241	5.2214	4.72833	5.0266	4.95038	4.84984	4.94992
9660	ENSMUSG00000001039	B9d1	1593	0.592373	0.310211	0.598793	0.780433	-0.846947	0.162082	0.363335	0.7752	0.188867	1	0.186472	0.712348	0.98121	0.316027	0.537026	1	0.0997693	0.843554	0.960653	-0.708184	0.188211	0.307511	-1.02421	0.0669042	0.143336	0.138237	-0.70871	-0.636963	-0.326752	1.04052	1.25677	1.12722	0.232563	0.940747
9661	ENSMUSG00000001036	Epn2	5228	2.10517	0.841313	0.40213	0.628416	-1.07922	0.198481	0.409454	1.79564	0.0517784	1	0.413068	0.271217	0.935043	-0.211583	0.57254	1	-0.0629879	0.864741	0.968968	-1.12235	0.00869703	0.0257791	-0.910772	0.0285248	0.0728171	-1.8659	-2.94512	-3.66154	-2.82023	2.92982	2.78122	3.40587	1.87045	2.9928
9662	ENSMUSG00000004837	Grap	1793	4.67287	1.18066	0.158052	0.375765	3.75497	0.003595	0.0445887	-2.20349	0.125736	1	-0.124142	0.579324	0.966865	-0.174449	0.44022	1	0.122275	0.58442	0.84852	1.27858	2.90542899704637e-05	0.00021467	1.45302	7.56485461079193e-06	7.58988689192723e-05	-5.62853	-1.87356	-3.42505	-2.24439	5.29169	4.99497	5.04527	6.44799	5.16942
9663	ENSMUSG00000042377	Fam83g	6659	-1.78864	0.145442	0.948159	0.98461	3.51404	0.220032	0.434493	-2.40528	0.405201	1	0.318683	0.733418	0.981809	-0.0898289	0.927168	1	0.138604	0.881926	0.975859	1.2785	0.168099	0.281867	1.36833	0.160591	0.28029	-8.1551	-4.64106	-5.74982	-5.60438	-1.70172	-1.93015	-1.52164	-0.561819	-1.84032
9664	ENSMUSG00000020528	Prpsap2	1962	3.84063	-0.0372114	0.817212	0.914726	0.115606	0.479164	0.683338	-0.178557	0.277188	1	-0.0692407	0.662285	0.976239	0.0329364	0.835771	1	-0.0922605	0.561718	0.837684	-0.465414	0.0092219	0.0270398	-0.498351	0.00626261	0.0211807	3.61353	3.72914	3.79209	3.75488	3.93308	4.05827	3.9561	3.55992	4.02534
9665	ENSMUSG00000004798	Ulk2	5977	5.72984	0.122271	0.531801	0.732023	0.348418	0.0879312	0.254186	-0.0748466	0.701111	1	-0.254998	0.198085	0.922914	-0.22702	0.250413	1	-0.438514	0.0350509	0.319254	-1.09682	3.51605652646198e-05	0.000252011	-0.869799	0.000367253	0.00201405	5.55208	5.9005	5.62693	5.7492	5.66089	5.87238	5.84441	5.00258	6.0994
9666	ENSMUSG00000072847	A530017D24Rik	2614	0.289464	-0.140795	0.823111	0.918128	-0.737542	0.251405	0.470659	0.480209	0.438523	1	0.203917	0.734892	0.982486	-0.360966	0.566828	1	0.940283	0.126319	0.488639	-0.900292	0.167226	0.280637	-0.539327	0.419557	0.562129	0.681859	-0.0556831	0.20165	0.0608544	1.03416	-0.26709	0.297793	-0.806416	0.093876
9667	ENSMUSG00000047804	Akap10	6451	5.54383	0.55381	0.00064987	0.0182157	0.43574	0.00426839	0.0485113	0.176007	0.198008	1	-0.0105332	0.936078	0.997261	-0.184622	0.174408	1	-0.404387	0.00670657	0.264898	-0.994969	1.19342422831478e-06	1.37853671900269e-05	-0.810347	1.44658207799469e-05	0.000131929	5.36112	5.79686	5.18511	5.73892	5.41318	5.63295	5.80704	4.8226	5.81757
9668	ENSMUSG00000042331	Specc1	13276	6.46667	0.151617	0.231615	0.467891	0.205096	0.112337	0.293377	-0.00148064	0.990463	1	-0.249304	0.0569162	0.823301	0.00111856	0.992766	1	-0.328141	0.0158445	0.273369	-0.480039	0.00118192	0.00491231	-0.481158	0.00117879	0.00532549	6.34013	6.54523	6.34161	6.49323	6.36262	6.69188	6.44145	6.21072	6.69076
9669	ENSMUSG00000018500	Adora2b	1845	4.53166	0.327109	0.251859	0.489343	0.224668	0.428849	0.643	0.0698251	0.803834	1	0.549632	0.0611212	0.823301	1.06444	0.00133048	0.226287	0.38534	0.178827	0.552228	4.49941	7.44991045442548e-11	4.78385840862131e-09	3.43497	1.87612345148107e-09	7.74970643247749e-08	3.04242	3.26709	2.97259	3.2997	2.97727	3.65637	3.14156	7.09134	2.59193
9670	ENSMUSG00000014243	Zswim7	732	3.6096	0.252586	0.194886	0.425394	0.0457636	0.809844	0.910591	0.179897	0.349864	1	0.11339	0.541517	0.963297	0.181486	0.335704	1	0.513444	0.0120529	0.265455	1.01328	4.30278545975685e-05	0.000297968	0.831792	0.000331234	0.00184954	3.22357	3.26934	3.04367	3.29626	3.9508	3.61885	3.55075	4.45064	3.43736
9671	ENSMUSG00000042298	Ttc19	4675	3.8829	-0.286286	0.210292	0.443072	-0.465213	0.0503945	0.185929	0.194217	0.384915	1	-0.113645	0.604913	0.969088	-0.073842	0.737621	1	0.0349696	0.872722	0.971854	0.829994	0.00137301	0.0055801	0.903836	0.000737772	0.00361063	3.96168	3.49647	3.76747	3.48118	3.86057	3.75176	3.71195	4.65559	3.8256
9672	ENSMUSG00000018501	Ncor1	12811	7.1107	-0.584437	0.0019433	0.0345756	-0.542595	0.00338749	0.0434256	0.076729	0.631537	1	0.00372957	0.981354	1	-0.0498334	0.755536	1	0.0571903	0.720552	0.917178	-0.0730563	0.648284	0.760404	-0.0232229	0.884597	0.934146	7.61792	7.07532	7.54119	6.95675	6.98	6.87298	6.92654	6.84975	6.92281
9673	ENSMUSG00000014245	Pigl	2268	2.88016	-0.234032	0.332197	0.569464	0.333376	0.180117	0.385263	-0.516388	0.043697	1	-0.274541	0.247846	0.935043	-0.216798	0.360977	1	-0.193158	0.410509	0.747238	-0.237191	0.315521	0.452616	-0.0203936	0.931045	0.964653	2.40308	2.73646	2.91947	2.68544	2.97545	2.95181	2.89407	2.93142	3.16861
9674	ENSMUSG00000018509	Cenpv	1811	3.97306	-0.416326	0.0191171	0.117501	-0.655074	0.000876203	0.0214898	0.150282	0.356947	1	0.194748	0.250921	0.935043	-0.0702025	0.678447	1	0.364391	0.0401764	0.330753	0.209395	0.218925	0.344213	0.279597	0.113009	0.214552	4.88434	4.22927	4.73406	4.31773	3.43394	2.99934	3.26429	3.27894	3.06954
9675	ENSMUSG00000019505	Ubb	1675	9.92923	-0.241485	0.0801098	0.258087	-0.130762	0.326433	0.548273	-0.174498	0.19552	1	0.156662	0.242751	0.935043	0.115499	0.384433	1	-0.00362577	0.977943	1	0.337364	0.0190237	0.0489969	0.221865	0.105323	0.203181	10.0828	9.95203	10.2573	10.0158	9.66418	9.78331	9.82447	10.0052	9.66781
9676	ENSMUSG00000018507	Trpv2	4485	7.55072	0.0712445	0.550217	0.746606	0.145928	0.22961	0.445503	-0.103896	0.386782	1	-0.0949172	0.429397	0.960706	-0.169767	0.167165	1	-0.156668	0.199751	0.576969	0.0930651	0.438161	0.573192	0.262832	0.0397949	0.0953499	7.96668	8.11261	8.07058	8.14182	6.83455	6.82145	6.8963	7.08428	6.99121
9677	ENSMUSG00000064437	Snord49b	72	-0.270834	-0.852998	0.0972787	0.286721	-1.19285	0.024802	0.124248	0.48076	0.312025	1	-0.738473	0.172294	0.915025	-0.0935537	0.85676	1	0.17159	0.731002	0.921713	-0.00367674	0.994346	1	0.0898769	0.863721	0.920334	0.846825	-0.346024	0.366066	-0.486932	-0.670543	-0.935686	-1.58061	-0.84581	-0.842133
9678	ENSMUSG00000065734	Snord49a	72	-1.18374	-0.476092	0.449434	0.668051	-1.08037	0.0932259	0.263336	0.632822	0.290738	1	-0.685677	0.272229	0.935043	0.269918	0.650703	1	-0.325651	0.588185	0.850187	-0.208043	0.72847	0.821776	-0.477961	0.439451	0.580131	-0.513234	-1.5936	-1.14606	-1.62215	-1.67837	-1.0828	-2.03839	-1.56076	-1.35271
9679	ENSMUSG00000077457	Snord65	72	-0.66307	-1.25331	0.038484	0.172154	-0.936758	0.134917	0.325418	-0.719842	0.198896	1	0.102124	0.853773	0.99284	0.112372	0.84271	1	0.583529	0.290174	0.657883	-0.0217412	0.968614	0.989861	-0.134114	0.816531	0.888419	-0.636266	-1.57302	0.0835753	-1.16973	-0.452034	-0.92319	-0.933438	-1.0573	-1.03556
9680	ENSMUSG00000046417	Lrrc75a	2089	4.35591	-0.370364	0.067208	0.234085	-0.173393	0.378943	0.598137	-0.371746	0.0662024	1	0.148609	0.426247	0.960374	-0.104567	0.57613	1	-0.0379284	0.837769	0.959411	-0.14094	0.451473	0.585294	-0.0363723	0.845639	0.908121	3.64878	3.47539	4.02053	3.65016	4.69587	4.62923	4.8824	4.59285	4.73379
9681	ENSMUSG00000048497	Mmgt2	4898	4.22466	-0.54991	0.00238795	0.038453	-0.0536581	0.728588	0.861408	-0.127649	0.40901	1	-0.0804612	0.586483	0.967864	-0.169136	0.262859	1	0.159037	0.288023	0.656592	-1.20495	5.03914303813691e-07	6.64066918841045e-06	-1.03581	3.54664278472012e-06	3.95449270874042e-05	3.61407	3.56041	3.74172	3.19181	4.94202	4.61385	4.70252	3.57803	4.78298
9682	ENSMUSG00000005267	Zfp287	7632	2.02704	0.0660822	0.78304	0.89506	0.756242	0.00529781	0.0546293	-0.0126542	0.957984	1	-0.328877	0.169401	0.911182	-0.103444	0.658252	1	-0.33552	0.161498	0.533058	-0.819683	0.00282849	0.0102221	-0.716239	0.00785939	0.025418	1.78489	2.54113	1.79754	1.86362	1.9473	2.17937	1.95394	1.46313	2.28282
9683	ENSMUSG00000098292	Gm27194	2936	3.13796	0.348371	0.105334	0.299366	0.603164	0.00946966	0.0737881	-0.141064	0.50125	1	0.151651	0.450583	0.962363	0.119591	0.553514	1	-0.0715514	0.720843	0.917368	0.557332	0.0116904	0.0328461	0.437741	0.0412712	0.0980886	2.45146	3.05462	2.59252	2.94089	3.11215	3.30329	3.33535	3.74104	3.1837
9684	ENSMUSG00000047342	Zfp286	4735	-0.472881	-0.0519072	0.927335	0.974737	0.634501	0.273849	0.494461	-0.15383	0.78737	1	1.06015	0.0984252	0.855736	0.676446	0.300954	1	-0.275185	0.679423	0.897364	-1.37395	0.0773615	0.152851	-2.0504	0.0125853	0.0372888	-0.062547	0.571954	0.0912831	0.0393759	-2.02696	-1.07533	-0.691622	-3.12572	-1.75177
9685	ENSMUSG00000047821	Trim16	4568	4.20151	0.456201	0.0416773	0.180274	0.721143	0.00308911	0.0415618	-0.114184	0.588382	1	-0.30985	0.15664	0.900877	-0.212869	0.325207	1	-0.331718	0.131364	0.495272	-2.35974	1.86483416000548e-08	4.15528583255479e-07	-2.14687	7.4409998381197e-08	1.50384842221913e-06	4.39217	5.11332	4.50636	4.96256	3.61021	3.72906	3.63208	1.58219	3.94193
9686	ENSMUSG00000090173	Fbxw10	4025	-0.0462147	-0.558492	0.277714	0.516861	-0.739779	0.163014	0.364455	-0.0729459	0.883256	1	-0.974128	0.0995688	0.856643	0.16587	0.760101	1	-0.609141	0.278743	0.649699	-2.10398	0.00405126	0.0137511	-2.26985	0.00272805	0.0106668	0.896286	0.156507	0.969232	0.41074	-1.23604	-0.461027	-1.60103	-2.73087	-0.626897
9687	ENSMUSG00000014177	Tvp23b	2235	5.42469	-0.0854233	0.655425	0.817083	0.00531168	0.97782	0.999614	-0.0470551	0.805239	1	0.289449	0.143563	0.888187	0.233916	0.233494	1	0.143338	0.457471	0.776433	-0.028007	0.88388	0.933925	-0.261923	0.186099	0.311519	5.67904	5.68436	5.7261	5.64068	5.18703	5.2776	5.33314	5.01568	5.04369
9688	ENSMUSG00000018217	Pmp22	2354	8.84328	2.34172	5.57172726622969e-05	0.00507818	4.6911	1.35749079785423e-07	0.000213081	-1.70149	0.0247402	1	0.0264535	0.926986	0.995794	0.0265222	0.92681	1	-0.125625	0.664418	0.889341	-0.123686	0.669277	0.777028	-0.150208	0.60456	0.726924	-1.97106	2.72004	-0.26957	2.07215	9.59849	9.75064	9.75057	9.60043	9.72411
9689	ENSMUSG00000085532	B430319H21Rik	734	-2.01226	0	1	1	2.59447	0.273533	0.494144	0	1	1	0.49551	0.505934	0.962363	-0.55363	0.504189	1	0.517762	0.486993	0.792005	0.474634	0.527048	0.654478	1.02826	0.225014	0.357808	-8.1551	-5.56063	-8.1551	-8.1551	-1.40455	-2.47595	-1.42681	-1.44768	-1.92232
9690	ENSMUSG00000085113	B130011K05Rik	3270	-2.53079	0.174163	0.891802	0.954379	-0.511168	0.668769	0.824076	0.876986	0.473159	1	1.63619	0.319138	0.938449	-3.12531	0.320896	1	1.57662	0.335303	0.691501	0.337253	0.853832	0.91361	3.46256	0.274564	0.414532	-1.6625	-2.17366	-2.53948	-2.36532	-3.45317	-8.1551	-3.3936	-4.69254	-5.02979
9691	ENSMUSG00000070407	Hs3st3b1	4911	0.897527	-1.32463	0.00667059	0.0662696	-0.442705	0.300899	0.522431	-0.22668	0.576856	1	-1.82787	0.000344141	0.184149	-1.19289	0.00835312	0.582457	-0.545263	0.170678	0.543287	-0.910979	0.0313511	0.0735708	0.28191	0.494434	0.629835	0.822607	0.379902	1.04929	-0.275342	1.23251	0.584889	-0.0500893	0.866799	1.77778
9692	ENSMUSG00000042148	Cox10	3037	4.59631	-0.481676	0.00249009	0.0394809	-0.067482	0.622849	0.793417	-0.216459	0.123954	1	-0.132805	0.319836	0.938449	-0.159137	0.238395	1	-0.0152809	0.907315	0.98229	0.028923	0.825734	0.894102	0.18806	0.167911	0.289595	3.95727	3.88979	4.17373	3.69205	4.99665	4.8528	4.87913	5.04086	5.01194
9693	ENSMUSG00000020549	Elac2	3479	4.89667	0.142199	0.334683	0.571507	0.326018	0.0379072	0.158568	-0.264706	0.0840361	1	-0.0967928	0.504834	0.962363	-0.137345	0.349691	1	-0.338828	0.0301223	0.308327	-0.0820253	0.571304	0.693862	0.0553193	0.703722	0.806415	4.62817	4.95419	4.89287	5.03507	4.6888	4.89029	4.93084	4.94561	5.02763
9694	ENSMUSG00000033352	Map2k4	4664	5.912	-0.00316033	0.981991	0.998988	0.159147	0.267288	0.487573	-0.232399	0.111968	1	-0.0594523	0.669433	0.976767	0.015441	0.911643	1	-0.265192	0.070769	0.397634	0.265504	0.0699636	0.141034	0.250063	0.0868825	0.175366	5.49227	5.65142	5.72467	5.72151	5.82253	6.10317	6.02827	6.35323	6.08772
9695	ENSMUSG00000018347	Zkscan6	2371	3.76992	0.0307057	0.862112	0.938873	0.0217878	0.902069	0.962721	0.0483049	0.784617	1	-0.252616	0.172363	0.915025	0.130812	0.470508	1	-0.179095	0.325523	0.685345	0.169411	0.349227	0.487793	0.0385984	0.830187	0.897395	4.18545	4.20724	4.13715	4.16785	3.17245	3.48236	3.09893	3.52096	3.35155
9696	ENSMUSG00000050270	Tmem220	1669	1.59324	0.103366	0.723177	0.858731	0.0344253	0.905091	0.964852	0.267865	0.360985	1	0.079057	0.775548	0.985792	0.143534	0.608741	1	0.138429	0.617893	0.865338	-0.908464	0.00546168	0.0176602	-1.052	0.0020743	0.00849002	1.5026	1.53702	1.23473	1.3381	1.88002	1.88512	1.82065	0.833124	1.74159
9697	ENSMUSG00000020910	Adprm	1977	4.14508	-0.062821	0.687167	0.836214	-0.126503	0.422195	0.637217	0.0481957	0.756642	1	0.225516	0.161709	0.904302	0.235429	0.147614	1	0.0249709	0.87326	0.97204	0.247756	0.127197	0.226814	0.012327	0.937544	0.969547	4.47922	4.35271	4.43102	4.3682	3.76232	3.97277	3.96286	3.9851	3.73734
9698	ENSMUSG00000069844	Sco1	3925	3.8696	-0.0284258	0.877286	0.948016	0.0322949	0.860625	0.940589	0.0733775	0.689991	1	-0.150649	0.404196	0.958067	-0.212177	0.248317	1	-0.154043	0.393963	0.7374	0.190872	0.292615	0.427988	0.40305	0.037306	0.0906004	3.56461	3.59691	3.49124	3.46281	3.98482	3.92669	3.98822	4.32974	4.13887
9699	ENSMUSG00000033066	Gas7	11342	6.53851	-0.00539375	0.987882	1	0.614241	0.156215	0.356059	-0.89763	0.0351054	1	-0.396334	0.0971711	0.855736	-0.293522	0.210619	1	0.191015	0.40678	0.74561	1.93366	3.29970189466778e-07	4.61533551148235e-06	2.22718	5.90280239917324e-08	1.25208542782463e-06	-0.282898	0.331343	0.614732	0.609338	6.97379	6.48926	6.38644	8.71644	6.78278
9700	ENSMUSG00000020905	Usp43	4745	-2.52691	7.02652	0.0021092	0.0361171	0.0811502	0.956553	0.989182	4.29383	0.0985549	1	-0.441435	0.784648	0.98771	1.4764	0.298116	1	-0.436155	0.787989	0.943703	3.07587	0.018898	0.0487176	1.59947	0.170013	0.29208	-3.86127	-3.78012	-8.1551	-1.12858	-5.10898	-3.19642	-5.11426	-1.59695	-4.67283
9701	ENSMUSG00000020903	Stx8	7137	5.9435	-0.116142	0.477447	0.691076	-0.176167	0.286941	0.508035	0.0328942	0.839125	1	0.158727	0.333069	0.942751	0.145983	0.373431	1	0.213369	0.198405	0.575656	0.300048	0.0777276	0.153424	0.154065	0.348521	0.491962	6.02393	5.84776	5.99104	5.87489	5.99353	5.92615	5.93889	6.08021	5.78017
9702	ENSMUSG00000020902	Ntn1	6277	-1.21908	0.292492	0.776865	0.891099	-0.529781	0.6437	0.807855	-0.161896	0.878384	1	0.810977	0.451815	0.962363	-0.0843712	0.942902	1	0.812197	0.45247	0.772732	2.54445	0.0223355	0.0559655	2.62883	0.0272892	0.0703423	-1.56316	-2.09295	-1.40127	-1.10878	-1.73049	-2.62706	-1.73171	0.00176755	-2.54269
9703	ENSMUSG00000020901	Pik3r5	5550	7.44248	0.541758	0.0122175	0.0922975	0.615709	0.00555816	0.0558862	-0.185132	0.34833	1	-0.35064	0.0860486	0.847486	-0.00350682	0.985613	1	-0.408724	0.0490027	0.350689	2.59111	8.4942721108901e-10	3.26083103561262e-08	2.59462	8.51126495220723e-10	4.20414825104306e-08	6.71561	7.33132	6.90074	7.4425	6.30741	6.71262	6.36549	9.30724	6.71613
9704	ENSMUSG00000046207	Pik3r6	3622	6.0917	-0.131744	0.38659	0.615156	0.085069	0.57371	0.757812	-0.111841	0.460741	1	-0.207615	0.190288	0.922177	-0.0422595	0.785095	1	-0.293783	0.0713787	0.399527	1.9267	1.26008938680603e-09	4.41719175369947e-08	1.96896	1.03885342337011e-09	4.87570840928554e-08	6.69573	6.7808	6.80757	6.67583	4.34809	4.59961	4.43426	6.56858	4.64187
9705	ENSMUSG00000048329	Mfsd6l	2060	-0.525057	0.0368034	0.96611	0.992624	-0.40201	0.639717	0.805677	0.5408	0.527735	1	0.924803	0.353013	0.948813	1.30869	0.200363	1	0.44963	0.663782	0.889341	4.23142	0.000248327	0.00133186	2.92273	0.00352825	0.0132281	-0.430286	-0.832296	-0.971085	-0.934282	-2.45401	-1.59495	-1.97884	1.32778	-2.90364
9706	ENSMUSG00000020900	Myh10	10458	-0.887661	-1.36741	0.107772	0.30239	-0.148781	0.846384	0.931655	-0.0965919	0.898085	1	-0.0508415	0.94981	1	0.0264178	0.975105	1	0.193641	0.81008	0.952714	1.02019	0.198306	0.319329	0.993774	0.231833	0.365975	-0.391146	-0.539927	-0.294554	-1.66197	-1.50198	-1.6692	-1.74646	-0.675427	-1.69562
9707	ENSMUSG00000018736	Ndel1	3253	6.91101	-0.256311	0.0542822	0.208893	-0.0533661	0.671129	0.825371	-0.131865	0.300454	1	0.0444146	0.722869	0.98121	0.166098	0.19653	1	-0.0919858	0.46585	0.78134	0.904186	1.85924428825697e-06	2.01887348656466e-05	0.738088	2.03280722150061e-05	0.000174256	6.86629	6.81293	6.99816	6.74185	6.60495	6.86303	6.74135	7.60112	6.69694
9708	ENSMUSG00000060938	Rpl26	1444	5.93688	-0.149594	0.393315	0.620329	-0.438827	0.0207649	0.112358	0.213886	0.226514	1	0.208527	0.234824	0.932467	0.265832	0.135945	1	0.48225	0.011547	0.265455	0.557963	0.00456828	0.0152064	0.292132	0.103613	0.200757	5.88351	5.44468	5.66962	5.52003	6.30036	6.08394	6.02663	6.37607	5.81811
9709	ENSMUSG00000018740	Slc25a35	3677	2.22854	-0.0929072	0.714437	0.853374	0.286639	0.270063	0.490131	-0.203188	0.42804	1	0.190147	0.457802	0.962363	0.1278	0.620242	1	-0.270859	0.299639	0.664286	-0.426289	0.113558	0.207561	-0.554088	0.0474268	0.109564	2.36769	2.65433	2.57088	2.47797	1.70801	2.10666	2.16901	1.55258	1.97886
9710	ENSMUSG00000020899	Pfas	7933	3.47493	-0.159847	0.548142	0.745222	-0.422185	0.128523	0.31776	0.0588325	0.823281	1	-0.0906271	0.724095	0.981226	-0.162535	0.531235	1	0.0973883	0.703763	0.910418	-0.519004	0.0582218	0.121811	-0.35647	0.183756	0.308733	3.28037	2.85818	3.22153	3.06169	3.91082	3.6509	3.72281	3.29443	3.81343
9711	ENSMUSG00000020898	Ctc1	6797	4.60972	0.669455	0.000764765	0.0200442	0.989661	1.62241104736452e-05	0.00236287	-0.145145	0.385596	1	-0.0457799	0.775017	0.985792	-0.390499	0.0259032	0.839296	-0.336992	0.0489316	0.350623	-0.89701	4.05767427261595e-05	0.000283495	-0.506511	0.00623101	0.0210789	3.9265	4.91616	4.07164	4.7411	4.66621	4.61271	4.95743	4.1062	5.00321
9712	ENSMUSG00000020897	Aurkb	2946	6.3902	-0.0682602	0.660823	0.820266	0.410997	0.0162354	0.0973506	-0.14467	0.35769	1	0.0910198	0.546562	0.963297	-0.0435231	0.77243	1	-0.220156	0.156212	0.52842	-0.639386	0.000559088	0.00262837	-0.595863	0.00103889	0.00479935	4.73874	5.14974	4.88341	4.81515	6.90653	7.08316	7.2177	6.4873	7.12668
9713	ENSMUSG00000045176	2310047M10Rik	1862	4.17394	-0.215407	0.398883	0.625487	-0.213558	0.40292	0.620455	0.105398	0.675823	1	0.240586	0.352146	0.948737	0.0837962	0.745457	1	0.537747	0.0474809	0.34709	0.741226	0.00926352	0.0271393	0.65743	0.0194787	0.0534942	4.66119	4.44763	4.55579	4.34038	4.02465	3.5707	3.72749	4.22813	3.4869
9714	ENSMUSG00000020895	Tmem107	1369	3.14289	-0.300047	0.24341	0.480901	-0.319988	0.219204	0.433469	-0.15463	0.539435	1	0.158992	0.527171	0.962363	0.15977	0.528373	1	0.418858	0.107163	0.458423	-0.541908	0.0458262	0.100261	-0.701678	0.0135932	0.0397088	3.31592	2.99593	3.47055	3.1705	3.38259	3.1235	3.12272	2.42182	2.96373
9715	ENSMUSG00000064899	Snord118	135	3.19747	-0.526889	0.245596	0.483087	-0.347004	0.433251	0.64706	0.179466	0.67872	1	0.273065	0.504854	0.962363	0.522464	0.211663	1	0.719418	0.0909554	0.430639	-0.131413	0.748427	0.837866	-0.653877	0.126563	0.234056	2.48861	2.1416	2.30914	1.78225	4.06922	3.87226	3.62286	3.21839	3.3498
9716	ENSMUSG00000020894	Vamp2	3809	5.14906	-0.602216	0.00336929	0.0455919	-0.470487	0.0161559	0.0970798	-0.0488651	0.781871	1	-0.131754	0.463747	0.962363	-0.19619	0.28333	1	0.0787349	0.659018	0.887235	0.131554	0.463462	0.595915	0.327745	0.082699	0.168974	5.77198	5.30149	5.82084	5.21863	4.812	4.53707	4.60151	4.86482	4.73326
9717	ENSMUSG00000020893	Per1	5631	4.03889	-0.693744	0.0061483	0.0630439	-0.880681	0.00103955	0.023568	0.293654	0.194975	1	0.289748	0.236033	0.932467	0.0460585	0.851067	1	0.193808	0.423101	0.754024	0.108542	0.653074	0.763551	0.0624839	0.800714	0.877825	5.43035	4.54967	5.1367	4.44295	2.37808	2.23033	2.47402	2.29282	2.18428
9718	ENSMUSG00000097386	9130213A22Rik	1581	-1.295	-0.363173	0.578228	0.766359	-0.237039	0.717993	0.855091	-0.0823498	0.898016	1	0.428443	0.760937	0.985635	2.86331	0.0171636	0.789258	0.952425	0.46603	0.781345	-0.490402	0.746257	0.835901	-3.35371	0.0139227	0.0405704	-0.193368	-0.430407	-0.111018	-0.474192	-4.56053	-2.64965	-5.08452	-6.00336	-5.51296
9719	ENSMUSG00000023781	Hes7	1809	-0.160162	-0.335282	0.612903	0.790079	-0.734739	0.275621	0.496898	0.400225	0.540259	1	2.3677	0.154558	0.898166	1.52155	0.426781	1	0.293588	0.883708	0.976309	2.80926	0.080457	0.157827	1.28771	0.377781	0.5221	1.43744	0.702697	1.03721	0.701929	-5.92562	-4.69766	-3.85152	-3.40995	-6.21921
9720	ENSMUSG00000020892	Aloxe3	6397	3.61791	0.229337	0.487773	0.699472	0.439189	0.193851	0.403563	-0.0877823	0.789606	1	1.6836	0.147389	0.892155	0.439669	0.767838	1	1.18302	0.336414	0.692374	0.652798	0.6181	0.734575	0.213129	0.880633	0.931958	4.57268	5.01187	4.66047	4.8898	-3.41709	-4.16044	-2.91651	-3.94731	-4.60011
9721	ENSMUSG00000032782	Cntrob	6660	2.6923	0.0448879	0.896945	0.957106	0.271803	0.438352	0.65159	-0.0881573	0.799792	1	-0.231373	0.500119	0.962363	-0.268987	0.438661	1	-0.193114	0.572358	0.842963	-1.33402	0.00150841	0.00603372	-1.06503	0.00821594	0.0263548	2.68154	2.95335	2.7697	2.81459	2.71958	2.64371	2.68132	1.57867	2.9127
9722	ENSMUSG00000049299	Trappc1	1112	6.43498	0.0204434	0.891342	0.9543	-0.139465	0.358758	0.579684	0.0272687	0.855402	1	0.218887	0.154966	0.898671	0.191564	0.210565	1	0.326341	0.0408667	0.332434	0.0265282	0.858777	0.916864	-0.165036	0.278283	0.418624	6.32283	6.18337	6.29556	6.316	6.71434	6.57956	6.60689	6.41453	6.388
9723	ENSMUSG00000018470	Kcnab3	2865	-1.60415	0.514375	0.642767	0.808699	2.35625	0.116012	0.298363	-2.2037	0.140573	1	-0.429996	0.675163	0.979122	0.079287	0.938343	1	-0.338809	0.738554	0.924361	-0.868569	0.415466	0.55121	-0.947856	0.395017	0.539274	-4.24427	-1.88802	-2.04057	-1.5262	-1.79681	-1.37871	-1.88799	-2.32657	-1.458
9724	ENSMUSG00000018474	Chd3	8443	2.82765	-0.66271	0.0560449	0.213281	-0.332659	0.314057	0.53525	-0.0247778	0.938499	1	0.341489	0.298726	0.935043	0.15867	0.628306	1	0.119906	0.711699	0.913059	-0.126838	0.697372	0.798287	-0.285508	0.391721	0.535966	3.26507	2.93241	3.28985	2.62714	2.61644	2.65521	2.83802	2.3697	2.49654
9725	ENSMUSG00000044795	Cyb5d1	1605	1.75208	0.698192	0.0241097	0.133936	0.34296	0.243867	0.462329	0.0567896	0.844394	1	-0.303203	0.280976	0.935043	-0.0700811	0.800999	1	-0.351653	0.215256	0.592657	-0.145376	0.599816	0.719421	-0.0752953	0.788492	0.869625	1.40229	1.74525	1.3455	2.04369	1.59744	1.87901	1.64589	1.80371	1.94909
9726	ENSMUSG00000059278	Naa38	890	5.66195	-0.152333	0.345962	0.582271	-0.283752	0.0902811	0.258022	0.0511812	0.747897	1	0.249016	0.128766	0.878438	0.145056	0.36593	1	0.375343	0.0281666	0.303928	0.0381298	0.809593	0.881892	-0.106927	0.503523	0.637302	5.61536	5.33161	5.56418	5.41184	5.9932	5.76291	5.86687	5.65599	5.61786
9727	ENSMUSG00000045377	Tmem88	1582	-1.8186	0.220225	0.801983	0.905645	-1.25967	0.159216	0.360104	1.04746	0.220165	1	-1.98134	0.103831	0.861492	0.807604	0.377659	1	0.249435	0.785109	0.942299	2.46019	0.00688639	0.021353	1.65258	0.0536572	0.120569	-1.34411	-2.60378	-2.39157	-2.17134	-2.91477	-2.3566	-5.14555	-0.704013	-3.1642
9728	ENSMUSG00000018476	Kdm6b	6954	2.90922	-1.06483	0.0259594	0.139229	-1.35611	0.00677962	0.0623134	0.325085	0.451005	1	0.305617	0.536544	0.962363	0.146729	0.773163	1	0.921882	0.0682057	0.392642	3.62124	1.16629046509638e-06	1.3549494572711e-05	3.47451	2.51604754256774e-06	2.98189627800793e-05	3.99451	2.6384	3.66943	2.6046	1.51573	0.740575	0.899464	4.21509	0.593846
9729	ENSMUSG00000005237	Dnah2	14810	-0.254159	0.323195	0.669641	0.825111	-0.145615	0.850256	0.934208	-0.0612338	0.935878	1	1.42473	0.194991	0.922177	-1.28082	0.420182	1	0.323379	0.783868	0.94188	-0.459421	0.722139	0.816983	0.821399	0.637295	0.754216	0.717566	0.571951	0.7788	1.10199	-3.09827	-4.70247	-1.99692	-3.88107	-3.42165
9730	ENSMUSG00000041346	Wrap53	2062	3.85409	-0.277518	0.152027	0.368133	-0.0722695	0.700497	0.844146	-0.061036	0.743658	1	0.11414	0.536044	0.962363	0.105917	0.56772	1	0.134029	0.46845	0.783541	-0.257394	0.17556	0.291746	-0.363311	0.0645953	0.13934	3.77374	3.70147	3.83478	3.55726	4.04979	4.02168	4.0299	3.65837	3.91576
9731	ENSMUSG00000059552	Trp53	4045	6.59645	-0.19353	0.084827	0.266537	0.000515479	0.996155	1	-0.0421594	0.693798	1	-0.0780852	0.467151	0.962363	0.0974255	0.367011	1	0.116787	0.281492	0.652335	0.445825	0.000620381	0.00285942	0.348399	0.00438938	0.0157983	6.47656	6.47707	6.51872	6.32519	6.69032	6.67096	6.49545	7.01936	6.57353
9732	ENSMUSG00000005202	Shbg	1506	-2.52427	0	1	1	0	1	1	0	1	1	0	1	1	3.44542	0.113674	1	3.58091	0.0870511	0.425502	7.96581	0.000217453	0.00118976	4.52039	0.0019932	0.00820451	-8.1551	-8.1551	-8.1551	-8.1551	-4.57419	-4.70968	-8.1551	-0.189293	-8.1551
9733	ENSMUSG00000069835	Sat2	1424	1.82027	0.358159	0.247681	0.484892	-0.393644	0.211952	0.425037	0.251126	0.413111	1	0.539035	0.0862602	0.847486	0.659636	0.0413264	0.934108	0.284551	0.350867	0.704319	-0.277943	0.370619	0.508669	-0.937579	0.0071352	0.0235787	2.01835	1.6247	1.76722	2.12538	1.73215	2.10724	1.98663	1.16966	1.4476
9734	ENSMUSG00000018765	Fxr2	3766	5.49368	-0.0461051	0.73211	0.86467	0.271018	0.0582565	0.201165	-0.225038	0.10909	1	0.0257531	0.847497	0.99284	-0.0741459	0.583063	1	-0.137222	0.313838	0.676371	0.203308	0.142397	0.247245	0.277454	0.0525934	0.118707	5.36694	5.63796	5.59198	5.54587	5.30778	5.37086	5.47076	5.64831	5.44501
9735	ENSMUSG00000018761	Mpdu1	2420	6.01648	-0.15868	0.245405	0.482866	-0.142659	0.295871	0.516775	-0.0874863	0.51521	1	0.0825374	0.534609	0.962363	0.0632171	0.634173	1	0.285011	0.0436387	0.338384	-0.0307019	0.816491	0.887411	-0.093919	0.482153	0.619329	5.63397	5.49131	5.72146	5.56278	6.4756	6.2538	6.27312	6.15989	6.19059
9736	ENSMUSG00000018774	Cd68	1257	10.873	0.0725953	0.729501	0.862759	0.286631	0.184163	0.390536	-0.0886215	0.673238	1	0.177516	0.402235	0.957499	0.101387	0.629709	1	0.0167546	0.936253	0.993126	-0.0509389	0.808049	0.880778	-0.152325	0.470988	0.609587	10.4665	10.7531	10.5551	10.6277	11.0223	11.1069	11.1831	10.9546	11.0055
9737	ENSMUSG00000059796	Eif4a1	4334	7.91293	-0.143031	0.378924	0.608233	0.201316	0.22115	0.436217	-0.0641573	0.690044	1	0.0675734	0.673264	0.978653	0.0714449	0.656013	1	0.0218498	0.891269	0.977635	0.720495	0.000327936	0.00168219	0.64905	0.000835041	0.00399479	7.24513	7.44644	7.30929	7.16626	8.08397	8.13357	8.1297	8.78262	8.06212
9738	ENSMUSG00000005204	Senp3	3632	5.16644	-0.119453	0.415738	0.639441	-0.0160943	0.911489	0.968051	0.231326	0.124231	1	0.246404	0.103012	0.86115	-0.0340531	0.815347	1	0.200719	0.178122	0.552025	0.419593	0.00958672	0.0279034	0.453646	0.00612648	0.020795	5.47857	5.46248	5.24725	5.12779	5.03566	4.80088	5.08134	5.25453	4.83494
9739	ENSMUSG00000018752	Tnfsf12Tnfsf13	2235	2.55554	0.0811002	0.717071	0.854427	0.208587	0.359312	0.58038	-0.0833518	0.710162	1	0.45544	0.0604095	0.823301	0.0777628	0.74017	1	0.55377	0.0256591	0.299702	-0.101597	0.662766	0.771434	-0.17936	0.453565	0.593808	2.93519	3.14377	3.01854	3.09964	2.31037	1.83437	2.21204	1.65501	1.7566
9740	ENSMUSG00000089669	Tnfsf13	1637	4.52402	0.137281	0.524846	0.727087	0.237255	0.279242	0.500311	-0.151865	0.483106	1	0.641106	0.0178377	0.740734	0.522265	0.0527773	1	0.036781	0.884769	0.97642	-0.418344	0.127344	0.226926	-0.940609	0.0025127	0.00997666	5.4052	5.64245	5.55706	5.69434	1.5505	2.03599	2.15483	1.09538	1.51372
9741	ENSMUSG00000097328	Tnfsf12	1515	4.88297	-0.221209	0.243443	0.480901	-0.238869	0.210698	0.423585	0.00993236	0.957145	1	0.367846	0.0582324	0.823301	0.0465651	0.800532	1	0.568028	0.00622826	0.264898	-0.49794	0.0147114	0.0398672	-0.544505	0.00904347	0.0284854	4.87088	4.63201	4.86095	4.63974	5.39881	4.87734	5.19862	4.33284	4.83078
9742	ENSMUSG00000005198	Polr2a	7067	6.32086	0.0200373	0.915511	0.967213	-0.162439	0.395892	0.613108	0.0264965	0.888436	1	-0.0457348	0.809727	0.989946	-0.207819	0.284526	1	0.0138806	0.941673	0.994353	-0.237084	0.223525	0.349384	-0.0292649	0.878285	0.930185	6.85224	6.6898	6.82574	6.84578	5.87176	5.65006	5.81214	5.62079	5.85788
9743	ENSMUSG00000018776	Slc35g3	1618	-2.3219	-1.80567	0.0516631	0.202901	0.0655982	0.933523	0.97833	-0.330308	0.665954	1	-0.90447	0.554439	0.964827	-3.12643	0.170243	1	-3.12643	0.127076	0.489822	-3.12643	0.122229	0.219798	0	1	1	-1.36023	-1.29464	-1.02993	-2.83559	-8.1551	-8.1551	-5.93314	-8.1551	-5.02867
9744	ENSMUSG00000018750	Zbtb4	8117	4.29257	-0.509417	0.0178613	0.112999	-0.959629	0.000151799	0.0080923	0.284487	0.156513	1	0.650028	0.00530597	0.60301	0.445634	0.0444697	0.957657	0.765475	0.00157414	0.264898	-0.415019	0.0626485	0.128939	-0.860653	0.000830719	0.00397896	5.53129	4.57166	5.2468	4.73739	3.48389	3.16405	3.36845	2.3034	2.71842
9745	ENSMUSG00000041189	Chrnb1	2531	-0.895773	-0.226792	0.65673	0.817495	-1.44735	0.0115196	0.0814246	0.834905	0.105429	1	0.686462	0.269988	0.935043	0.843146	0.191465	1	-0.171689	0.794708	0.94679	-1.87344	0.0304067	0.07176	-2.71659	0.00296543	0.0114569	0.699402	-0.747952	-0.135503	-0.362295	-2.92366	-1.90883	-2.06551	-4.62541	-2.75197
9746	ENSMUSG00000042826	Fgf11	3044	0.197071	-0.555583	0.260191	0.49874	-1.15745	0.0300397	0.13891	0.23042	0.625307	1	-0.982416	0.0598186	0.823301	-0.558209	0.266753	1	-0.244576	0.608721	0.860371	-1.09666	0.0412355	0.09181	-0.538453	0.311771	0.453967	0.97479	-0.18266	0.74437	0.188788	0.0563617	-0.257272	-0.681478	-0.795725	0.300937
9747	ENSMUSG00000089876	Tmem102	1933	0.845107	-0.0874287	0.82984	0.921426	-0.0857124	0.837013	0.92574	-0.479818	0.251966	1	0.881738	0.106551	0.863563	-1.6476	0.0371192	0.90737	0.333631	0.542205	0.826293	-3.36083	0.00109136	0.00457933	-1.71323	0.14454	0.258666	1.69917	1.61345	2.17899	2.09156	-1.47614	-3.45737	-0.928032	-5.1706	-1.80977
9748	ENSMUSG00000051790	Nlgn2	5785	-1.19834	-0.848799	0.397644	0.62432	-0.714667	0.560332	0.748191	-1.21129	0.245965	1	0.0301216	0.975444	1	0.425265	0.654708	1	1.49103	0.108857	0.460841	1.19444	0.19308	0.313019	0.769172	0.406431	0.549964	-2.39113	-3.1058	-1.17985	-2.02865	-0.366489	-1.43226	-1.8274	-0.663084	-1.85752
9749	ENSMUSG00000070394	Tmem256	1105	7.62462	0.00513304	0.976708	0.997404	-0.255179	0.160238	0.361031	0.218836	0.224259	1	0.233151	0.195879	0.922321	0.164663	0.354852	1	0.619351	0.00254633	0.264898	0.0984597	0.576517	0.698555	-0.0662036	0.706762	0.808849	7.59355	7.33837	7.37471	7.37984	8.14537	7.69068	7.75917	7.62448	7.52602
9750	ENSMUSG00000019461	Plscr3	3148	5.71089	-0.252832	0.152159	0.368262	-0.121144	0.483144	0.686795	-0.110613	0.518906	1	0.107249	0.521796	0.962363	-0.124861	0.458354	1	0.220171	0.197538	0.574923	-0.11626	0.488424	0.619942	0.00860133	0.958954	0.984388	4.89348	4.77234	5.00409	4.75126	6.34356	5.99853	6.23064	6.00713	6.12339
9751	ENSMUSG00000046731	Kctd11	3146	3.63338	-0.352993	0.0846137	0.266163	-0.142754	0.468267	0.675031	-0.10017	0.607234	1	-0.0953586	0.632027	0.974925	-0.236291	0.250669	1	-0.16683	0.406785	0.74561	0.146737	0.462324	0.594864	0.383028	0.0719983	0.151515	4.20764	4.06488	4.30781	3.95482	2.93492	2.86545	3.00639	3.24848	3.10175
9752	ENSMUSG00000001588	Acap1	4878	3.72826	0.231032	0.27077	0.510703	0.570235	0.0130575	0.0871343	-0.309232	0.148369	1	-1.48169	2.45798332389731e-05	0.0527208	-1.09922	0.000535468	0.137979	0.0308814	0.894013	0.97829	-0.765606	0.00574326	0.0184482	0.33361	0.23224	0.366535	4.40651	4.97675	4.71574	4.94678	1.59601	0.465912	0.0834401	0.799523	1.56513
9753	ENSMUSG00000018570	2810408A11Rik	2368	0.516208	-0.384831	0.462056	0.678249	-0.268061	0.61236	0.784797	-0.249684	0.630206	1	-0.542726	0.376405	0.95142	-0.072933	0.903784	1	-0.135036	0.818347	0.955807	-0.786193	0.215412	0.339711	-0.71326	0.278827	0.419264	1.39476	1.1267	1.64445	1.25962	-0.771861	-0.709758	-1.17955	-1.42302	-0.636825
9754	ENSMUSG00000047284	Neurl4	5889	2.8267	-0.0638442	0.851617	0.93313	-0.470416	0.179425	0.384232	0.457924	0.189193	1	-0.21277	0.546498	0.963297	-0.116174	0.743327	1	0.169461	0.626773	0.869187	-0.314667	0.378205	0.516003	-0.198492	0.583982	0.709182	3.75263	3.28222	3.29471	3.23086	2.35928	2.07365	1.97705	1.87515	2.18982
9755	ENSMUSG00000023170	Gps2	1604	6.27626	-0.606969	0.000613279	0.0176659	-0.462043	0.00511786	0.0537147	0.032813	0.819756	1	0.146429	0.317257	0.938449	-0.00674422	0.962762	1	0.256568	0.0893374	0.428374	0.05299	0.713704	0.810621	0.0597343	0.680411	0.788566	6.68724	6.22519	6.65442	6.04746	6.30246	6.03914	6.19232	6.09888	6.04589
9756	ENSMUSG00000078812	Eif5a	2377	10.4303	-0.248079	0.0580052	0.217275	-0.203713	0.11294	0.293992	-0.0878716	0.479508	1	0.0469736	0.703733	0.981031	-0.00488314	0.968396	1	0.206656	0.108087	0.459933	0.493975	0.00091934	0.0039778	0.498859	0.000846821	0.0040443	10.3089	10.1051	10.3967	10.1486	10.6084	10.3969	10.4487	10.8957	10.4018
9757	ENSMUSG00000018566	Slc2a4	3478	-2.5743	1.93824	0.138996	0.35039	1.40681	0.221576	0.436618	1.05279	0.436081	1	0	1	1	4.37269	0.0723942	1	3.95969	0.0989429	0.445058	4.23654	0.0741696	0.147931	-0.136156	0.92856	0.963408	-2.61015	-1.20334	-3.66294	-1.7247	-4.19541	-3.78241	-8.1551	-3.91856	-8.1551
9758	ENSMUSG00000018569	Cldn7	1948	-0.848596	-0.294742	0.635482	0.803018	-1.01312	0.123935	0.310105	0.250813	0.681039	1	1.00668	0.287907	0.935043	-0.72802	0.561514	1	0.377179	0.706966	0.910835	0.84879	0.37661	0.514393	1.57681	0.189201	0.315342	0.551549	-0.461571	0.300737	0.00599481	-3.59724	-4.70244	-2.96773	-3.12563	-3.97442
9759	ENSMUSG00000018565	Elp5	2294	6.37724	-0.09645	0.485068	0.697286	-0.0599812	0.663265	0.82011	-0.0533205	0.697769	1	0.147324	0.287611	0.935043	0.0828007	0.54596	1	0.238312	0.0942577	0.436583	1.40899	1.8048745225076e-08	4.04080227883755e-07	1.32619	4.19764563044016e-08	9.50177973287378e-07	5.91607	5.85608	5.96939	5.87294	6.41894	6.26343	6.32795	7.58962	6.18063
9760	ENSMUSG00000018559	Ctdnep1	2182	5.82292	-0.335398	0.0627208	0.225589	-0.449659	0.0167299	0.0990127	-0.0239855	0.887621	1	0.450051	0.0166072	0.737737	0.228244	0.195301	1	0.752361	0.000394348	0.264898	1.63257	5.53516132895583e-08	1.04121470165325e-06	1.40432	4.03326472344533e-07	6.25443806236139e-06	6.06196	5.6123	6.08594	5.75055	5.78032	5.2562	5.47801	6.66052	5.02796
9761	ENSMUSG00000018567	Gabarap	1844	9.46859	-0.160894	0.272286	0.512173	-0.209926	0.157519	0.358048	0.0691195	0.631698	1	0.308287	0.0448782	0.80472	0.195797	0.185703	1	0.492602	0.00315934	0.264898	0.523419	0.00200507	0.0076599	0.327622	0.034456	0.0849582	9.7835	9.57357	9.71438	9.55349	9.47099	9.17419	9.28668	9.50181	8.97839
9762	ENSMUSG00000018572	Phf23	3273	6.66513	0.126729	0.24706	0.484416	0.0827698	0.444855	0.657303	-0.152093	0.168984	1	0.0626276	0.561853	0.965824	0.0611545	0.571796	1	0.09548	0.379822	0.726178	0.605662	3.27100050476102e-05	0.000237194	0.544508	0.000103196	0.000695206	6.82102	6.90379	6.97312	7.09984	6.29596	6.26164	6.26311	6.80614	6.20048
9763	ENSMUSG00000020888	Dvl2	6298	4.54172	0.123576	0.465732	0.680604	0.216118	0.208704	0.421436	0.160088	0.347025	1	-0.201292	0.234841	0.932467	-0.273848	0.11446	1	-0.175689	0.297002	0.66158	-1.3989	3.56727356359149e-07	4.9503805140331e-06	-1.12505	5.6762189110343e-06	5.90485600560983e-05	4.56705	4.78317	4.40696	4.53054	4.66634	4.56818	4.64074	3.44313	4.84203
9764	ENSMUSG00000018574	Acadvl	2686	5.87569	0.052338	0.670161	0.825348	0.0607182	0.622302	0.793005	-0.12944	0.299558	1	-0.0282325	0.819558	0.991391	-0.13064	0.301751	1	-0.166768	0.190333	0.565906	0.135224	0.282984	0.41721	0.265865	0.0456496	0.106225	6.32317	6.38389	6.45261	6.50495	5.08838	5.12451	5.22692	5.39037	5.25515
9765	ENSMUSG00000020886	Dlg4	4982	-1.08122	-0.185691	0.868695	0.942792	-0.287917	0.798103	0.902923	0.221073	0.837913	1	-0.535297	0.487544	0.962363	-0.698621	0.382525	1	0.52962	0.474974	0.786148	-0.229097	0.761745	0.848071	0.469524	0.562672	0.690274	-2.81955	-3.10746	-3.04062	-3.22631	-0.0794879	-1.30773	-1.1444	-0.838205	-0.609108
9766	ENSMUSG00000040950	Mgl2	2094	0.60307	1.10225	0.137361	0.348495	0.174283	0.825405	0.91938	-0.0803508	0.917546	1	-0.263905	0.647795	0.975023	-0.60158	0.316553	1	0.0760726	0.894121	0.978332	-0.200713	0.729353	0.822312	0.400867	0.505904	0.639417	-1.49223	-1.31794	-1.41188	-0.309629	1.38085	0.703197	1.04087	1.10406	1.30478
9767	ENSMUSG00000000318	Clec10a	2899	3.25861	0.378546	0.487781	0.699472	0.615103	0.247322	0.466562	0.195745	0.720521	1	-0.0829802	0.82612	0.991531	-0.142907	0.707224	1	0.310767	0.414162	0.749197	-0.052398	0.889761	0.937894	0.0905091	0.812467	0.886037	-0.0751745	0.539928	-0.270919	0.107627	4.30428	3.8506	3.91053	3.94111	3.99351
9768	ENSMUSG00000044367	Slc16a13	2601	2.77314	-0.0115316	0.968714	0.994262	0.350073	0.236912	0.454489	0.0350139	0.904569	1	0.0367811	0.875111	0.993995	-0.168353	0.478891	1	-0.186857	0.430258	0.759086	-0.467836	0.0613097	0.12683	-0.299484	0.21958	0.351808	0.510169	0.860242	0.475155	0.463624	3.3994	3.4179	3.62303	3.11842	3.58625
9769	ENSMUSG00000000317	Bcl6b	3719	-1.07	3.99838	0.118204	0.319165	4.37989	0.0902069	0.257966	0	1	1	-1.26206	0.142152	0.888187	-1.63385	0.0794386	1	0.357803	0.642141	0.87847	0.689171	0.374247	0.512214	2.32302	0.0178128	0.0498795	-8.1551	-3.77521	-8.1551	-4.15672	-0.142596	-2.13425	-1.76246	0.188772	-0.500399
9770	ENSMUSG00000020831	0610010K14Rik	1896	0.0523518	-1.40083	0.0211508	0.123931	0.597132	0.287025	0.508065	-0.92985	0.100559	1	0.41962	0.444498	0.962363	0.568793	0.309958	1	0.63786	0.2482	0.624221	0.00155835	0.997865	1	-0.567235	0.318787	0.461425	-0.121066	0.476067	0.808785	-0.592049	0.0668227	-0.00224412	-0.151417	-0.569479	-0.571038
9771	ENSMUSG00000040904	Gm21988	1692	-1.50438	-0.40422	0.572144	0.761402	-0.48486	0.514535	0.712604	-0.112431	0.871197	1	-0.148736	0.820958	0.991391	-0.67908	0.34801	1	0.355898	0.581821	0.847346	-0.0121952	0.985178	1	0.666884	0.363399	0.507888	-1.71654	-2.2014	-1.60411	-2.00833	-1.30902	-2.344	-1.81365	-1.67711	-1.66492
9772	ENSMUSG00000093989	Rnasek	885	-0.560631	-0.266013	0.616031	0.791519	-0.206603	0.683573	0.831698	0.50743	0.323384	1	0.215702	0.657702	0.976137	0.662524	0.185197	1	0.519391	0.287988	0.656592	-0.162554	0.742699	0.833302	-0.825078	0.111925	0.212923	-0.456181	-0.662784	-0.963611	-1.22962	-0.331535	-0.188402	-0.635224	-1.01348	-0.850926
9773	ENSMUSG00000018924	Alox15	2454	-2.35327	-0.529431	0.661179	0.820422	2.17525	0.181424	0.386748	-2.67351	0.0884135	1	0.539451	0.685702	0.979123	-4.9254	0.0980675	1	-0.667249	0.658092	0.886894	-0.145596	0.919752	0.956978	4.7798	0.113695	0.215599	-4.20714	-2.03189	-1.53364	-2.06307	-3.89695	-8.1551	-2.69025	-3.3753	-3.2297
9774	ENSMUSG00000018921	Pelp1	3561	4.45097	-0.00904757	0.956491	0.988443	0.0461635	0.781901	0.894407	-0.0447055	0.787708	1	0.139492	0.393118	0.953637	0.00697451	0.965727	1	0.238406	0.152937	0.525488	-0.0688424	0.67125	0.778161	-0.0758169	0.642474	0.758248	3.98555	4.03171	4.03025	4.0212	4.88566	4.65423	4.78675	4.57842	4.64726
9775	ENSMUSG00000060216	Arrb2	2845	8.22457	0.287628	0.0837967	0.264541	0.0296556	0.851445	0.934678	0.227707	0.163574	1	0.264009	0.108436	0.863563	0.131048	0.411014	1	0.230792	0.156544	0.528749	0.475224	0.00757539	0.0230343	0.344176	0.0416979	0.0988366	7.51325	7.5429	7.28554	7.57317	8.62802	8.52828	8.66124	8.87246	8.39723
9776	ENSMUSG00000018923	Med11	1046	5.3148	0.0856474	0.600602	0.781816	-0.0947847	0.563773	0.750935	0.0484698	0.766285	1	0.0806615	0.621845	0.972779	0.234506	0.164465	1	0.387255	0.0280334	0.303928	0.864169	6.33571200031587e-05	0.000415705	0.629663	0.00125512	0.00560737	5.41808	5.32329	5.36961	5.45525	5.28669	5.13395	4.9801	5.76361	4.89944
9777	ENSMUSG00000018920	Cxcl16	3021	6.1264	0.536693	0.0595302	0.22021	0.393292	0.164584	0.366559	-0.0893458	0.744724	1	0.382496	0.133643	0.887659	1.02688	0.000668242	0.157337	0.440424	0.087742	0.425909	3.59537	3.58036508102292e-10	1.65835467211839e-08	2.56849	2.31710072614995e-08	5.77313614785192e-07	2.83943	3.23272	2.92877	3.46546	5.49783	6.08429	5.4399	8.65278	5.05741
9778	ENSMUSG00000040829	Zmynd15	4409	1.39563	0.322492	0.672452	0.82707	-0.682066	0.455751	0.665143	-0.101639	0.898515	1	0.441349	0.410364	0.959129	0.764256	0.166037	1	-0.0137655	0.979876	1	3.76879	2.75244828785251e-06	2.84238574287225e-05	3.00453	2.67100117161308e-05	0.000217985	-1.87898	-2.56105	-1.77734	-1.45485	0.164378	0.942399	0.619492	3.94693	0.178143
9779	ENSMUSG00000018919	Tm4sf5	1125	-1.83742	-0.334665	0.71617	0.854427	1.8998	0.0648294	0.213384	-1.2591	0.218733	1	1.98908	0.051295	0.823301	2.323	0.0256844	0.839126	1.24901	0.223804	0.600246	2.52905	0.0141142	0.0384943	0.206049	0.802946	0.879251	-3.27857	-1.37877	-2.01948	-2.35414	-2.64909	-1.5751	-1.90903	-1.36905	-3.8981
9780	ENSMUSG00000018286	Psmb6	1872	8.61734	0.0728641	0.578076	0.766316	-0.00123733	0.992429	1	0.00276565	0.983072	1	0.233552	0.0871869	0.847486	0.17379	0.193962	1	0.274135	0.0482911	0.349433	0.802696	1.24743164357898e-05	0.000103601	0.628906	0.000166739	0.00103494	8.07936	8.07813	8.0766	8.14946	8.8807	8.78036	8.84012	9.40926	8.60657
9781	ENSMUSG00000020828	Pld2	6252	5.58099	0.0499574	0.71922	0.855758	0.199824	0.16323	0.364564	-0.0649597	0.640764	1	-0.0976377	0.492531	0.962363	0.0836433	0.557102	1	-0.330863	0.0307433	0.308678	0.0532446	0.70646	0.804851	-0.0303986	0.830522	0.89758	6.16314	6.36296	6.2281	6.27806	4.35809	4.77259	4.59131	4.7422	4.68895
9782	ENSMUSG00000020827	Mink1	6286	5.33641	-0.116039	0.582152	0.76846	0.0468993	0.823726	0.918524	-0.239999	0.262943	1	0.455765	0.0535344	0.823301	0.258163	0.262229	1	0.568215	0.0193372	0.279102	0.388401	0.0954239	0.180739	0.130238	0.564971	0.692405	6.15445	6.20135	6.39445	6.27841	3.74853	3.43848	3.63608	3.56871	3.18031
9783	ENSMUSG00000014609	Chrne	1690	-2.39209	-1.10698	0.240408	0.478007	-0.218194	0.804136	0.907133	-0.0986364	0.907044	1	1.55616	0.143746	0.888187	0.553238	0.649268	1	-0.755353	0.572537	0.843021	0.0600643	0.960504	0.984405	-0.493173	0.694605	0.799795	-1.81361	-2.0318	-1.71497	-2.82195	-5.07824	-3.76965	-2.76673	-4.26282	-4.32289
9784	ENSMUSG00000014606	Slc25a11	2120	7.38605	-0.153712	0.156515	0.373873	-0.045157	0.668124	0.823683	-0.0550373	0.601513	1	0.0451251	0.667663	0.976495	0.0419888	0.689675	1	0.0135563	0.897094	0.979234	-0.0499329	0.635085	0.749465	-0.0919217	0.386981	0.531766	7.43091	7.38576	7.48595	7.33224	7.36896	7.39739	7.40053	7.30547	7.3554
9785	ENSMUSG00000040746	Rnf167	3539	5.46073	-0.493314	0.00108084	0.0243023	-0.285364	0.0348861	0.150745	-0.0814443	0.518026	1	-0.0864488	0.499785	0.962363	-0.260477	0.0558448	1	-0.0773388	0.545308	0.82795	-0.592246	0.000254359	0.00135751	-0.331769	0.0194558	0.053442	6.24833	5.96296	6.32977	5.83646	4.70173	4.51859	4.69262	4.18682	4.77906
9786	ENSMUSG00000018293	Pfn1	2405	11.3186	-0.38325	0.00866912	0.076257	-0.298882	0.0330013	0.145963	-0.0838235	0.521506	1	0.11465	0.38329	0.95142	0.0176968	0.891652	1	0.346264	0.0156872	0.273369	0.425826	0.00432961	0.0145491	0.40813	0.00578229	0.0198606	11.2055	10.9066	11.2893	10.9061	11.635	11.3064	11.4034	11.7145	11.2887
9787	ENSMUSG00000087523	Gm12319	357	-0.553984	-0.680011	0.214073	0.447965	-0.605279	0.261144	0.480612	0.172743	0.735915	1	0.142949	0.780611	0.986553	0.364788	0.48541	1	0.180873	0.724501	0.919068	-0.67569	0.221739	0.347554	-1.04048	0.0731053	0.153265	-0.126718	-0.731997	-0.29946	-0.979472	-0.664988	-0.481073	-0.702911	-1.52155	-0.845861
9788	ENSMUSG00000060600	Eno3	1739	1.98857	-0.634618	0.0167624	0.109529	-0.322594	0.192869	0.402521	-0.0722727	0.760701	1	0.219003	0.361541	0.948813	-0.00385342	0.98723	1	-0.00284612	0.990452	1	-0.322886	0.19167	0.311447	-0.319033	0.203954	0.333988	2.3143	1.99171	2.38657	1.75195	1.83667	1.83567	2.05852	1.51663	1.83952
9789	ENSMUSG00000018287	Spag7	1480	6.27322	0.042139	0.716908	0.854427	-0.0860571	0.462588	0.670461	0.0823854	0.480775	1	0.199118	0.0977287	0.855736	0.0901838	0.438057	1	0.128839	0.271764	0.643329	0.188167	0.116069	0.211086	0.0979831	0.400549	0.544196	5.98694	5.90088	5.90455	5.94669	6.49977	6.46111	6.57005	6.5591	6.37093
9790	ENSMUSG00000040712	Camta2	5207	5.84004	0.105536	0.526758	0.728596	0.344526	0.0511614	0.187258	-0.0796898	0.632008	1	-0.120163	0.474785	0.962363	-0.146768	0.38653	1	-0.220403	0.198714	0.575875	-0.34117	0.0548995	0.116259	-0.194402	0.257436	0.395176	6.18108	6.5256	6.26076	6.3663	5.20158	5.27521	5.30181	5.08081	5.42198
9791	ENSMUSG00000057054	Inca1	1377	-0.521773	0.435726	0.387675	0.615503	-0.750478	0.172933	0.376371	0.112878	0.823284	1	0.533981	0.273641	0.935043	0.160806	0.74538	1	0.0555102	0.908951	0.982777	0.417856	0.392322	0.528932	0.257049	0.604902	0.727184	-0.672082	-1.42256	-0.78496	-0.349234	-0.728608	-0.623312	-0.250137	-0.366262	-0.784118
9792	ENSMUSG00000020821	Kif1c	7276	3.75669	-0.608201	0.0440517	0.186044	-0.41656	0.152176	0.351265	0.0753293	0.786416	1	0.0168067	0.95085	1	-0.00433862	0.987382	1	0.487135	0.0874842	0.425909	0.445501	0.115801	0.210764	0.44984	0.115717	0.218402	3.65165	3.23509	3.57632	2.96812	4.26493	3.77346	3.79461	4.2233	3.7778
9793	ENSMUSG00000076232	Gm22760	93	-1.53745	0.112338	0.861626	0.938777	0.662507	0.284876	0.505679	0.295548	0.642934	1	-0.496478	0.427619	0.960706	-0.178229	0.776544	1	0.922309	0.119684	0.478604	0.609042	0.300191	0.436656	0.787271	0.215998	0.348175	-1.85547	-1.19297	-2.15102	-2.03869	-1.13053	-2.23107	-2.54932	-1.4438	-2.05284
9794	ENSMUSG00000043602	Zfp3	2061	1.79503	-0.425653	0.181391	0.40876	0.168092	0.587558	0.76728	-0.203424	0.509659	1	-0.143774	0.631545	0.974925	0.118658	0.693304	1	-0.0698427	0.815047	0.95411	-1.16607	0.00159909	0.00632781	-1.28473	0.000792032	0.00383352	1.69053	1.85862	1.89395	1.4683	1.91478	2.10329	1.84085	0.818552	1.98463
9795	ENSMUSG00000057135	Scimp	1080	5.38735	-1.05604	8.46747345083364e-05	0.00650109	-1.10877	5.22047566831464e-05	0.00407457	-0.0494079	0.807021	1	0.146436	0.740398	0.982768	0.799568	0.0772823	1	0.238771	0.585152	0.848798	2.2387	6.55072606828244e-06	5.97732126617759e-05	1.43913	0.00071031	0.00350368	6.9623	5.85353	7.01171	5.95567	-1.1872	-0.626402	-1.27953	0.812733	-1.42597
9796	ENSMUSG00000020817	Rabep1	6868	6.11902	-0.265146	0.137342	0.348495	-0.22839	0.195435	0.405659	0.347811	0.0563124	1	0.112785	0.513894	0.962363	0.0552487	0.748563	1	0.318012	0.0781213	0.412568	0.757284	0.000392918	0.00195932	0.702036	0.000792518	0.00383422	6.50374	6.27535	6.15593	5.89078	6.0695	5.80673	5.86427	6.50877	5.75149
9797	ENSMUSG00000040667	Nup88	8144	6.33777	0.0994151	0.429711	0.651272	0.191961	0.138169	0.329713	-0.107479	0.394473	1	-0.106976	0.393266	0.953637	-0.101326	0.419012	1	-0.196834	0.126305	0.488639	0.0918882	0.461857	0.594438	0.193214	0.133666	0.243777	5.99939	6.19135	6.10687	6.20628	6.34633	6.44184	6.43619	6.63505	6.54317
9798	ENSMUSG00000018449	Rpain	2842	5.09676	-0.290146	0.0601362	0.221236	-0.157423	0.289393	0.510138	-0.0890517	0.542109	1	0.143784	0.328609	0.941062	0.0304632	0.834411	1	0.225111	0.134093	0.498116	-0.486493	0.00386151	0.0132214	-0.516957	0.00259297	0.0102349	5.29691	5.13949	5.38596	5.09581	5.19538	5.00073	5.11405	4.48378	4.97027
9799	ENSMUSG00000018446	C1qbp	2826	6.81234	-0.163474	0.169244	0.391665	-0.0828272	0.476686	0.68187	-0.0598393	0.605047	1	0.0520771	0.650365	0.975463	0.00775395	0.94609	1	0.219028	0.0699788	0.396706	0.0494384	0.666945	0.775212	0.0416845	0.716955	0.817203	6.46005	6.37722	6.51989	6.35641	7.20833	6.99705	7.04138	7.03874	6.9893
9800	ENSMUSG00000040620	Dhx33	10031	4.15314	0.35787	0.0786553	0.25544	0.264348	0.188005	0.395465	-0.207643	0.294789	1	-0.380996	0.0629873	0.827101	-0.26952	0.178439	1	-0.539451	0.0123831	0.265455	-0.524225	0.0146481	0.0397263	-0.254706	0.205972	0.336506	4.10133	4.36568	4.30897	4.66684	3.7308	4.00073	3.88925	3.74603	4.27025
9801	ENSMUSG00000018442	Derl2	8049	7.04711	-0.0397704	0.808142	0.908823	-0.0479692	0.769839	0.886567	0.019381	0.9057	1	0.189266	0.256855	0.935043	0.174778	0.29423	1	0.164277	0.322596	0.683099	0.486957	0.00816746	0.0245128	0.312179	0.0707735	0.149763	7.12026	7.07229	7.10088	7.06111	6.96438	6.97488	6.98936	7.28706	6.8001
9802	ENSMUSG00000040599	Mis12	3003	5.1731	0.290485	0.094492	0.282815	0.127283	0.448416	0.65939	0.0395342	0.812111	1	-0.175982	0.291442	0.935043	-0.0740541	0.653136	1	-0.174761	0.294704	0.660512	-0.264799	0.121003	0.218037	-0.190745	0.257392	0.395151	4.9092	5.03648	4.86966	5.16015	5.25482	5.35553	5.2536	5.16479	5.42958
9803	ENSMUSG00000069830	Nlrp1a	4166	2.46844	0.594572	0.0362494	0.167461	0.905744	0.00349629	0.0441277	-0.271071	0.323076	1	-0.300484	0.248203	0.935043	-0.0516172	0.839929	1	-0.189303	0.460273	0.778527	-0.795024	0.00671064	0.0209089	-0.743406	0.0108301	0.0329807	1.66602	2.57176	1.93709	2.53166	2.66316	2.80085	2.55198	2.05744	2.85247
9804	ENSMUSG00000070390	Nlrp1b	6305	3.59663	0.0317998	0.897835	0.957478	0.211148	0.397005	0.614495	0.237273	0.343777	1	-0.112837	0.6539	0.976137	-0.100441	0.69209	1	0.325922	0.202442	0.579524	-2.49616	1.32119402653053e-07	2.13065159963434e-06	-2.39572	2.62516276850374e-07	4.36302052125322e-06	4.19379	4.40494	3.95651	3.98831	3.47609	3.04973	3.03733	0.654007	3.15017
9805	ENSMUSG00000040554	Aipl1	3157	0.551957	-0.774347	0.602692	0.783025	-4.61314	0.0602789	0.204327	0.415702	0.735273	1	-0.550744	0.30994	0.938449	-0.38758	0.474111	1	-0.198084	0.708149	0.910934	-0.300377	0.573477	0.696006	0.0872023	0.872419	0.926318	-3.54196	-8.1551	-3.95766	-4.73201	1.32447	1.13498	0.971813	1.22218	1.52256
9806	ENSMUSG00000020808	Fam64a	2529	5.83714	-0.572512	0.0060832	0.0627854	-0.376139	0.0581903	0.20104	-0.261573	0.1611	1	0.0655461	0.687341	0.979123	-0.00108449	0.994682	1	-0.0380646	0.814937	0.95411	-0.877643	5.77578351633486e-05	0.000384336	-0.876558	5.97208304250424e-05	0.000435215	3.00948	2.63334	3.27105	2.69854	6.68648	6.72346	6.79009	5.8469	6.72454
9807	ENSMUSG00000020807	4933427D14Rik	5697	2.917	-0.314359	0.272087	0.512094	-0.149743	0.594553	0.772827	0.0379832	0.891482	1	-0.110125	0.692046	0.979123	0.0151849	0.956561	1	-0.109378	0.693947	0.905239	-1.37015	0.000194789	0.00108168	-1.38533	0.000190986	0.00115747	3.22122	3.07148	3.18324	2.86888	2.87211	2.99667	2.87136	1.61134	2.98149
9808	ENSMUSG00000020803	Txndc17	1324	7.70622	-0.182674	0.18082	0.407771	-0.314829	0.0285137	0.134405	0.0531148	0.689121	1	0.237967	0.0859329	0.847486	0.214109	0.119304	1	0.33609	0.0200356	0.281279	0.482505	0.00193918	0.00744863	0.268396	0.0557984	0.124372	7.32328	7.00845	7.27016	7.08749	8.09511	7.97313	7.99699	8.24153	7.75902
9809	ENSMUSG00000020801	Med31	1730	4.33584	-0.313496	0.0582953	0.217579	-0.629425	0.000905683	0.0218711	0.139012	0.375708	1	0.185214	0.242908	0.935043	0.213749	0.183042	1	0.44166	0.0105738	0.265455	0.3968	0.0194759	0.0500157	0.18305	0.250446	0.387222	4.65875	4.02932	4.51974	4.20624	4.48255	4.25464	4.22611	4.43769	4.04089
9810	ENSMUSG00000040483	Xaf1	4689	4.86955	0.890061	0.000257586	0.0112312	0.361739	0.0731535	0.228297	0.427099	0.040994	1	0.0962945	0.598783	0.968872	0.234003	0.213293	1	0.316965	0.095404	0.438158	3.74447	1.76990950656006e-12	3.15078358566818e-10	3.51046	4.40022049822002e-12	8.65473826814043e-10	3.03798	3.39972	2.61089	3.50095	3.97385	3.89088	3.75318	7.40135	3.65688
9811	ENSMUSG00000040463	Mybbp1a	5803	6.72835	0.277681	0.0811401	0.25994	0.3838	0.0208256	0.112358	-0.276133	0.0832941	1	-0.262607	0.0965479	0.855736	-0.187111	0.226848	1	-0.444228	0.00886073	0.264898	0.284088	0.0739756	0.147627	0.471199	0.00610468	0.0207444	6.33054	6.71434	6.60667	6.88435	6.44432	6.70143	6.62594	7.17263	6.88854
9812	ENSMUSG00000040447	Spns2	4083	-0.128608	0.951139	0.144016	0.35781	0.854149	0.192578	0.401973	-0.15428	0.810821	1	-0.231194	0.792187	0.989061	0.0491072	0.955985	1	0.192291	0.819361	0.955808	1.68361	0.0400191	0.0895959	1.6345	0.0596164	0.130817	0.230082	1.08423	0.384362	1.3355	-2.33951	-2.48269	-2.76299	-0.84819	-2.5318
9813	ENSMUSG00000020798	Spns3	5508	-1.80289	0.46798	0.640599	0.806884	2.36888	0.115528	0.297768	-2.70607	0.0642432	1	0.379265	0.720919	0.98121	0.608055	0.571363	1	1.09081	0.283656	0.653751	1.78011	0.0835238	0.162459	1.17206	0.249477	0.38619	-4.73638	-2.3675	-2.03031	-1.56233	-1.7483	-2.23106	-2.45985	-1.059	-2.83912
9814	ENSMUSG00000020794	Ube2g1	4579	6.10619	-0.22463	0.202576	0.434133	-0.0717435	0.677264	0.828732	-0.117116	0.497691	1	0.136548	0.427935	0.960706	0.174209	0.315801	1	-0.103835	0.545334	0.82795	0.128438	0.455678	0.589448	-0.0457715	0.789133	0.87006	5.97324	5.9015	6.09036	5.86573	6.03648	6.31453	6.27686	6.26875	6.14032
9815	ENSMUSG00000020790	Ankfy1	11332	6.32639	0.604543	0.00805622	0.0730774	0.789211	0.00119904	0.0251632	-0.16617	0.418205	1	-0.487342	0.025887	0.740734	-0.258588	0.210562	1	-0.605378	0.00773996	0.264898	-0.207676	0.309513	0.446767	0.0509118	0.800691	0.877825	5.7331	6.52231	5.89927	6.50382	6.10382	6.45061	6.22185	6.50152	6.70919
9816	ENSMUSG00000057778	Cyb5d2	5143	3.35542	0.111887	0.536135	0.735338	0.103097	0.569803	0.755635	-0.0597492	0.74039	1	0.0693961	0.704857	0.981146	0.00924059	0.960137	1	-0.290775	0.12876	0.491565	-0.365168	0.0626067	0.128876	-0.374409	0.0598902	0.131357	3.78108	3.88417	3.84083	3.95271	2.56887	2.86888	2.92904	2.49447	2.85964
9817	ENSMUSG00000055670	Zzef1	16363	4.93858	-0.102023	0.652127	0.814841	-0.287886	0.212444	0.425581	0.351967	0.131453	1	-0.237211	0.301498	0.935559	-0.0392621	0.862216	1	0.195031	0.39082	0.735529	0.115123	0.610049	0.727578	0.154385	0.498577	0.633343	5.42214	5.13426	5.07017	4.96815	4.91205	4.67776	4.47981	4.83214	4.71702
9818	ENSMUSG00000020788	Atp2a3	5281	5.00673	0.365967	0.207276	0.440212	1.26184	0.000480021	0.0156057	-0.590564	0.0620135	1	-0.672204	0.0118282	0.679887	-0.57962	0.0263687	0.839296	-0.423463	0.0912752	0.430639	-0.388398	0.118721	0.214774	0.191222	0.431044	0.57217	1.43478	2.69663	2.02535	2.39131	5.72148	5.56532	5.47274	5.75654	6.14494
9819	ENSMUSG00000020787	P2rx1	2625	-1.05465	3.5513	0.0293904	0.150108	0	1	1	-2.40365	0.390456	1	0.295489	0.708507	0.98121	0.438021	0.584481	1	-0.324589	0.68824	0.901715	0.436069	0.581513	0.70256	-0.0019523	0.998023	1	-8.1551	-8.1551	-5.75145	-2.20015	-1.08398	-0.321372	-0.463905	-0.323325	-0.759393
9820	ENSMUSG00000020785	Camkk1	3728	-1.9736	-1.25358	0.556157	0.75149	5.98372	0.0196247	0.108204	-3.82453	0.195412	1	-1.35034	0.321867	0.938449	1.31653	0.242219	1	0.447298	0.69258	0.904175	2.6089	0.0224794	0.0562473	1.29237	0.205611	0.33611	-8.1551	-2.17138	-4.33057	-5.58415	-2.43156	-1.56234	-4.2292	-0.269964	-2.87886
9821	ENSMUSG00000020783	1200014J11Rik	8140	4.63237	0.158641	0.328986	0.566847	-0.239939	0.148014	0.345333	0.268666	0.107088	1	0.146384	0.361303	0.948813	0.0384456	0.809216	1	0.181571	0.260718	0.633208	0.0886982	0.577254	0.699062	0.0502526	0.752856	0.843664	4.73017	4.49023	4.4615	4.62014	4.75647	4.61334	4.72128	4.6636	4.5749
9822	ENSMUSG00000098020	Gm27012	507	-3.02632	-3.08427	0.0527587	0.205589	-3.68682	0.0194205	0.107674	0.623842	0.527472	1	0	1	1	3.98965	0.0633369	1	5.10839	0.0110454	0.265455	2.14808	0.301554	0.438052	-1.84156	0.297292	0.439452	-1.87497	-5.56179	-2.49881	-5.58308	-3.04671	-4.16546	-8.1551	-6.00702	-8.1551
9823	ENSMUSG00000005947	Itgae	4581	-1.55928	-0.338338	0.702941	0.84608	-0.962003	0.254331	0.473939	1.02173	0.222112	1	0.458417	0.580081	0.967052	-0.564498	0.541831	1	0.421649	0.608555	0.860371	-0.849153	0.350724	0.489303	-0.284655	0.775691	0.860072	-0.719233	-1.68124	-1.74096	-2.0793	-1.64529	-2.63144	-1.60853	-2.91609	-2.06694
9824	ENSMUSG00000050107	Gsg2	2810	4.18126	0.109881	0.571868	0.761226	0.306741	0.124292	0.310515	0.169756	0.38453	1	0.0902485	0.624779	0.973233	-0.0187944	0.918977	1	-0.166621	0.371979	0.721436	-1.43296	1.07617042452809e-06	1.26166469604219e-05	-1.41416	1.34909840823762e-06	1.75333148235261e-05	3.50438	3.81112	3.33462	3.4445	4.58368	4.7315	4.84055	3.31734	4.7503
9825	ENSMUSG00000005950	P2rx5	2395	2.80946	-0.138695	0.724098	0.859439	-0.179674	0.649371	0.81147	-0.0734132	0.851458	1	0.432694	0.647405	0.975023	0.879206	0.360134	1	0.593666	0.524064	0.816347	1.81208	0.0325903	0.0758616	0.932872	0.252573	0.389488	4.01329	3.83361	4.0867	3.94801	-2.64834	-2.3628	-2.80931	-1.42993	-3.24201
9826	ENSMUSG00000047260	Emc6	1415	6.72339	-0.444271	0.00458727	0.0537795	-0.54533	0.000963424	0.0226085	0.0750632	0.583783	1	0.208523	0.140292	0.888187	0.101215	0.462985	1	0.449489	0.00416189	0.264898	0.639083	0.000224375	0.0012196	0.537868	0.00107111	0.00491922	7.03225	6.48692	6.95719	6.51292	6.83525	6.48698	6.59428	7.02484	6.38576
9827	ENSMUSG00000040158	Tax1bp3	2989	4.7087	-0.445803	0.00785665	0.0724992	-0.302449	0.0564547	0.197392	-0.169398	0.263106	1	0.0633071	0.676358	0.979123	0.0626637	0.681654	1	0.0686913	0.650713	0.88305	0.225572	0.149225	0.256648	0.162908	0.294225	0.436013	5.32628	5.02383	5.49568	5.04987	4.05956	4.05353	4.05418	4.21644	3.99087
9828	ENSMUSG00000005949	Ctns	3391	5.51849	0.0295866	0.828723	0.921107	0.10297	0.455865	0.665143	-0.0498485	0.715918	1	0.0887089	0.524152	0.962363	-0.0308512	0.824753	1	-0.105968	0.448809	0.770037	-1.15293	4.10107069224256e-07	5.57075246820295e-06	-1.12208	6.31637771449035e-07	9.17075724281657e-06	6.10425	6.20722	6.1541	6.18369	4.72837	4.80348	4.92304	3.6814	4.83434
9829	ENSMUSG00000005951	Shpk	2985	2.56056	0.230134	0.363157	0.594543	0.268395	0.294441	0.515397	-0.117388	0.6412	1	0.0776367	0.758293	0.985635	-0.123195	0.632071	1	-0.0458932	0.856079	0.965883	-1.73677	8.34369835330706e-06	7.33487409067635e-05	-1.61357	2.27421446349074e-05	0.000190557	2.81279	3.08119	2.93018	3.16031	2.25566	2.17836	2.37919	0.564786	2.30155
9830	ENSMUSG00000020774	Aspa	5954	-2.301	7.19845	0.000361285	0.0132568	1.58894	0.153937	0.353238	4.34836	0.0511755	1	1.02271	0.270619	0.935043	0.306223	0.762984	1	0.490663	0.606831	0.859984	-1.34031	0.256595	0.387484	-1.64653	0.183165	0.308083	-3.80675	-2.2178	-8.1551	-0.956652	-2.79434	-2.97878	-2.2623	-4.62532	-3.28501
9831	ENSMUSG00000038807	Rap1gap2	6632	-0.678094	1.6049	0.148716	0.363228	2.23112	0.197343	0.408139	-2.3252	0.161988	1	-0.0792301	0.928883	0.996361	-0.386305	0.67281	1	0.0499612	0.954785	0.998686	-0.787919	0.394301	0.530858	-0.401614	0.671655	0.781588	-4.75669	-2.52556	-2.43149	-0.826593	-0.0624814	-0.498747	-0.191673	-0.900361	-0.112443
9832	ENSMUSG00000069814	E130309D14Rik	4002	-0.341949	-0.411968	0.460867	0.677929	-0.577181	0.309615	0.530891	0.0607096	0.910727	1	0.215843	0.690523	0.979123	-0.0145726	0.979269	1	-0.296034	0.593701	0.853347	-2.07055	0.00423657	0.0143182	-2.05597	0.00517792	0.0181195	0.109884	-0.467297	0.0491743	-0.362794	-0.718547	-0.437086	-0.20667	-2.49306	-0.422513
9833	ENSMUSG00000020741	Cluh	6502	6.25677	0.624127	0.0124009	0.0932129	0.604953	0.0149139	0.0931776	-0.0729	0.745909	1	-0.426391	0.0735232	0.836282	-0.480259	0.0474846	0.978243	-0.479665	0.0470259	0.346188	-0.684871	0.00749054	0.0228205	-0.204612	0.375445	0.519737	6.48884	7.09379	6.56174	7.18586	5.38809	5.3875	5.44137	5.18289	5.86776
9834	ENSMUSG00000020745	Pafah1b1	9620	6.36092	0.0857007	0.700562	0.844728	-0.248999	0.272387	0.492766	0.294609	0.197052	1	0.547433	0.0239159	0.740734	0.359292	0.121485	1	0.791084	0.00242063	0.264898	1.31856	2.10507041325479e-05	0.000161948	0.959271	0.000505	0.00262864	6.58619	6.33719	6.29158	6.37728	6.44421	6.01242	6.20056	6.97169	5.65313
9835	ENSMUSG00000010554	Mettl16	13817	4.79583	-0.264372	0.0754513	0.249081	-0.00642386	0.963629	0.991998	0.0222003	0.874498	1	-0.0962967	0.49271	0.962363	-0.203952	0.158961	1	0.0805752	0.564513	0.838949	0.0727597	0.602774	0.722111	0.276712	0.0627548	0.136139	4.7902	4.78378	4.768	4.50363	4.95683	4.6723	4.77996	4.94902	4.87626
9836	ENSMUSG00000000282	Mnt	4627	3.97509	-0.0752281	0.759463	0.880576	-0.316096	0.208377	0.421133	0.342259	0.173919	1	0.298121	0.234711	0.932467	0.0304733	0.902141	1	0.444205	0.0841689	0.420071	-1.71146	6.33996625816194e-06	5.83483409309796e-05	-1.74194	5.78419605768793e-06	5.99951084485737e-05	4.58863	4.27253	4.24637	4.17114	4.07544	3.6617	3.92935	1.91977	3.63123
9837	ENSMUSG00000038351	Sgsm2	6884	2.67046	0.441294	0.0892106	0.27481	0.659108	0.0154292	0.0945888	0.213198	0.395861	1	-0.0900281	0.726701	0.981276	-0.256189	0.337385	1	0.0323038	0.899743	0.97993	-1.09482	0.000789825	0.00350986	-0.838632	0.00727638	0.0239444	3.19345	3.85256	2.98026	3.42155	1.87996	1.59146	1.75762	0.75283	1.84765
9838	ENSMUSG00000038335	Tsr1	3837	4.67462	0.267847	0.0866077	0.27003	0.181901	0.235358	0.452415	-0.0562221	0.707494	1	-0.151558	0.307647	0.938449	-0.037239	0.799577	1	-0.179515	0.230206	0.607487	-0.191164	0.203268	0.324986	-0.153925	0.303738	0.445783	4.22134	4.40324	4.27756	4.54541	4.80433	4.9466	4.83228	4.79268	4.98384
9839	ENSMUSG00000001323	Srr	4560	2.8844	0.446567	0.0289589	0.148602	0.300133	0.13195	0.321042	-0.169058	0.382718	1	-0.0234229	0.8992	0.994209	-0.0138719	0.940636	1	-0.215218	0.25593	0.629648	-0.240425	0.207635	0.330545	-0.226553	0.23842	0.374157	2.46726	2.76739	2.63631	3.08288	2.83944	3.04079	3.03124	2.81424	3.05466
9840	ENSMUSG00000038290	Smg6	8453	3.82708	-0.291485	0.321823	0.559419	-0.334152	0.255561	0.475542	0.343504	0.241451	1	-0.157157	0.583585	0.967755	-0.110189	0.70157	1	0.24714	0.389618	0.734352	-0.415759	0.160409	0.271444	-0.30557	0.300012	0.442547	4.19681	3.86266	3.85331	3.56182	4.0868	3.72947	3.68251	3.4239	3.83966
9841	ENSMUSG00000038268	Ovca2	2670	2.95368	-0.0298583	0.875367	0.946956	-0.222769	0.258496	0.477931	-0.137066	0.475652	1	0.166809	0.382625	0.95142	0.273582	0.162955	1	0.0911753	0.630749	0.871926	-0.352537	0.0797495	0.156715	-0.626119	0.00457348	0.0163486	2.99349	2.77072	3.13056	3.1007	2.93534	3.11775	3.01098	2.49163	2.84417
9842	ENSMUSG00000078789	Dph1	2690	3.95869	0.0299598	0.849799	0.932074	0.196947	0.233191	0.449609	-0.470719	0.00872438	1	-0.0862804	0.57683	0.966865	-0.201293	0.205642	1	-0.257781	0.109055	0.461059	-0.406873	0.0168103	0.0443553	-0.20558	0.199451	0.328282	3.23581	3.43276	3.70653	3.73649	4.13599	4.19247	4.30749	3.98689	4.39377
9843	ENSMUSG00000045287	Rtn4rl1	3525	0.58933	0.707825	0.617298	0.791732	0.601647	0.628474	0.797777	0.668272	0.636869	1	0.120088	0.86729	0.993253	0.0860307	0.905644	1	-0.101339	0.888315	0.977139	-3.77616	0.000743297	0.00333245	-3.86219	0.000649675	0.00323966	-2.73205	-2.1304	-3.40032	-2.6925	1.41984	1.60721	1.64127	-2.25498	1.52118
9844	ENSMUSG00000000751	Rpa1	5578	6.9543	0.36514	0.00759334	0.0715141	0.609369	0.000112947	0.00671982	-0.0793441	0.516434	1	-0.0444535	0.712278	0.98121	-0.0777225	0.521383	1	-0.198034	0.114216	0.469459	-0.677797	3.45888628482247e-05	0.00024867	-0.600074	0.000125064	0.000813059	6.21851	6.82788	6.29785	6.66299	7.20538	7.32569	7.35896	6.72562	7.40341
9845	ENSMUSG00000018809	Smyd4	4329	3.59977	0.438657	0.0275843	0.14438	0.366002	0.0591988	0.202494	0.241968	0.200561	1	-0.00298274	0.986709	1	-0.0340795	0.850082	1	-0.073	0.684601	0.899664	-1.72408	8.73142421132822e-08	1.51348257464336e-06	-1.69	1.24926319726423e-07	2.33752863413932e-06	3.47656	3.84256	3.23459	3.67325	3.77817	3.81709	3.84819	2.12709	3.85117
9846	ENSMUSG00000000753	Serpinf1	2359	0.730445	3.68873	0.00019317	0.00974613	2.55288	0.00186842	0.0318398	1.16985	0.227364	1	-0.235537	0.658438	0.976137	-0.90683	0.116882	1	0.457312	0.389101	0.733982	-0.238418	0.655123	0.765059	0.668412	0.243964	0.380322	-2.06167	0.491211	-3.23152	0.457211	1.69549	0.331346	1.00264	0.999758	1.23818
9847	ENSMUSG00000045374	Wdr81	7038	5.0914	0.744171	0.00274369	0.0415436	0.877425	0.000764876	0.0199936	-0.243337	0.265441	1	-0.667961	0.0062144	0.625971	-0.446363	0.0516332	0.99704	-0.37833	0.0915682	0.431051	-1.33027	1.4609272165084e-05	0.000118612	-0.883911	0.000905855	0.00427515	5.01653	5.89395	5.25987	6.00404	4.61636	4.54833	4.32673	3.66442	4.99469
9848	ENSMUSG00000038217	Tlcd2	1936	2.92291	0.0500435	0.8341	0.923629	0.212684	0.38096	0.600114	-0.0190631	0.936489	1	-0.0426408	0.853445	0.99284	0.0716042	0.75805	1	-0.00154182	0.994655	1	0.707086	0.00655093	0.0205018	0.635481	0.0133747	0.0391839	2.48294	2.69563	2.502	2.55205	2.95922	3.03237	2.91812	3.66785	2.96076
9849	ENSMUSG00000020850	Prpf8	7461	6.08848	0.135927	0.445421	0.665236	0.301296	0.102729	0.278998	-0.0727665	0.681136	1	-0.245421	0.176243	0.918062	-0.195617	0.276887	1	-0.242786	0.180637	0.554136	0.0395536	0.82221	0.891364	0.235171	0.195287	0.323046	6.03403	6.33533	6.1068	6.24273	5.88564	5.93281	5.883	6.16798	6.12842
9850	ENSMUSG00000038195	Rilp	1583	3.48026	-0.463797	0.0219597	0.126358	-0.0665664	0.718965	0.85557	-0.0311205	0.865529	1	0.176931	0.33854	0.943941	-0.0888272	0.630713	1	-0.0941746	0.607861	0.860072	-0.905343	0.000157537	0.000902849	-0.816516	0.000464082	0.0024463	3.699	3.63244	3.73012	3.26633	3.41534	3.42069	3.68645	2.60418	3.50952
9851	ENSMUSG00000038188	Scarf1	2887	3.63802	0.0486009	0.892671	0.954783	0.138829	0.707318	0.849395	-0.0926005	0.799771	1	0.540002	0.0683192	0.833304	0.507902	0.0857855	1	-0.212168	0.455933	0.775273	0.96784	0.00303708	0.0108318	0.459938	0.114809	0.217153	0.69405	0.832879	0.786651	0.835252	3.74341	4.46348	4.49558	4.92342	3.95558
9852	ENSMUSG00000038178	Slc43a2	10042	7.49372	0.588893	0.00144984	0.029218	0.626157	0.000871355	0.0214454	0.14193	0.367066	1	-0.101499	0.513634	0.962363	0.0079623	0.95887	1	-0.12802	0.411944	0.747721	-0.923943	1.83786012988677e-05	0.000144482	-0.931906	1.68579317332637e-05	0.000149133	6.91422	7.54038	6.77229	7.36119	7.76488	7.90087	7.79141	6.96896	7.89291
9853	ENSMUSG00000017781	Pitpna	4129	10.0111	-0.00720487	0.951427	0.986084	0.0367252	0.756566	0.877482	-0.115585	0.335777	1	-0.0333244	0.778422	0.986234	0.0191754	0.871288	1	0.00246858	0.983349	1	0.130363	0.279605	0.413438	0.111188	0.354086	0.498175	10.1946	10.2313	10.3102	10.303	9.7525	9.76921	9.71671	9.8804	9.75004
9854	ENSMUSG00000006127	Inpp5k	5728	5.9231	-0.126544	0.317209	0.554796	0.0681975	0.586052	0.766304	-0.116304	0.356616	1	-0.0183896	0.88223	0.994081	-0.0597356	0.632525	1	-0.206253	0.111349	0.464909	-0.35622	0.0104005	0.0299058	-0.296484	0.0284872	0.0727343	6.01158	6.07978	6.12788	6.00134	5.72089	5.8674	5.90875	5.57092	5.92714
9855	ENSMUSG00000017774	Myo1c	6585	7.31724	0.419994	0.0253929	0.137967	0.438551	0.020595	0.111902	-0.121092	0.487444	1	-0.262332	0.14006	0.888187	-0.266723	0.134302	1	-0.531549	0.00638768	0.264898	-0.352506	0.0535432	0.113831	-0.0857831	0.618852	0.738825	6.41704	6.85559	6.53813	6.95812	7.40736	7.67218	7.67657	7.5864	7.93891
9856	ENSMUSG00000017776	Crk	4730	6.78875	0.164333	0.193361	0.423768	0.0643521	0.602404	0.778678	0.0508724	0.679772	1	-0.0398068	0.745215	0.983598	0.0516798	0.673811	1	-0.276007	0.0361048	0.320741	0.267583	0.0411501	0.0916776	0.215903	0.0924252	0.18359	6.55922	6.62357	6.50835	6.67268	6.64007	6.96776	6.87627	7.18366	6.91608
9857	ENSMUSG00000020849	Ywhae	2568	9.1584	-0.371322	0.00564128	0.0598755	-0.383988	0.00449472	0.049915	0.0417372	0.723466	1	0.0826088	0.485949	0.962363	0.0508	0.666851	1	0.267879	0.0345369	0.317591	0.467318	0.00098847	0.00422643	0.416518	0.00247698	0.00987087	8.99499	8.61101	8.95326	8.58194	9.47672	9.25964	9.29145	9.67615	9.20884
9858	ENSMUSG00000097051	Gm26836	1568	-1.06485	0.414186	0.659001	0.818978	-0.231864	0.793145	0.900197	1.09893	0.237299	1	-0.633172	0.529835	0.962363	-0.479545	0.640888	1	-0.809526	0.427448	0.757199	0.754895	0.413936	0.549894	1.23444	0.229181	0.363005	-0.15507	-0.386934	-1.254	-0.839814	-2.58048	-2.2505	-2.40413	-1.01606	-1.77095
9859	ENSMUSG00000020846	Fam101b	3512	-0.989771	1.59248	0.020667	0.122674	1.34663	0.0376173	0.157644	0.592114	0.377568	1	0.114907	0.839009	0.99284	0.0615273	0.915432	1	-0.634797	0.288605	0.657281	-0.364212	0.531151	0.657631	-0.425739	0.479977	0.617656	-1.63457	-0.287943	-2.22669	-0.634208	-1.71361	-1.01729	-0.963905	-1.44302	-1.07881
9860	ENSMUSG00000017288	Vps53	5203	5.62184	-0.0337271	0.809883	0.909549	0.267093	0.0716338	0.225584	-0.213066	0.142579	1	-0.0602728	0.665481	0.976239	0.02092	0.880662	1	-0.0726737	0.602672	0.857865	-0.11267	0.422763	0.558741	-0.13359	0.345543	0.48939	5.33564	5.60274	5.54871	5.51498	5.6783	5.77189	5.6907	5.6383	5.75097
9861	ENSMUSG00000017286	Glod4	6005	6.15101	0.234043	0.12232	0.324503	0.132355	0.370532	0.589914	-0.00696157	0.961903	1	0.0697672	0.631963	0.974925	0.120746	0.41146	1	0.0264328	0.855569	0.965557	0.0143821	0.921134	0.957814	-0.106364	0.468928	0.607701	6.07118	6.20354	6.07814	6.31219	6.11372	6.20803	6.15705	6.10167	6.08729
9862	ENSMUSG00000069808	Fam57a	6615	3.24851	-0.206537	0.400631	0.627046	0.0135748	0.95646	0.989182	-0.411711	0.106258	1	0.0496188	0.831116	0.992072	-0.133789	0.570334	1	-0.0506282	0.827929	0.957216	-0.308567	0.199257	0.320467	-0.174778	0.46333	0.601993	2.46575	2.47932	2.87746	2.67092	3.61391	3.53075	3.71416	3.35597	3.66454
9863	ENSMUSG00000049396	Gemin4	3734	-1.25004	-0.929034	0.126829	0.331613	-0.747405	0.252841	0.472222	-0.618451	0.28655	1	0.218482	0.68484	0.979123	0.608836	0.26914	1	0.210798	0.695646	0.906106	-0.378386	0.499637	0.629729	-0.987222	0.0926004	0.18386	-1.69804	-2.44544	-1.07958	-2.00862	-1.22862	-0.830582	-1.22094	-1.8178	-1.43942
9864	ENSMUSG00000038057	Dbil5	581	-2.63104	5.84982	0.00960683	0.0808313	0.746902	0.545087	0.736885	4.64714	0.0542873	1	0.517973	0.645621	0.975023	1.54539	0.166868	1	-0.224351	0.853904	0.965239	0.345902	0.770714	0.853948	-1.19949	0.285466	0.426628	-3.50796	-2.76106	-8.1551	-2.30529	-3.89726	-2.12752	-3.15493	-3.327	-3.67291
9865	ENSMUSG00000038046	Rnmtl1	1935	3.4379	-0.31946	0.133823	0.342609	-0.0698632	0.737176	0.865822	-0.295774	0.162441	1	-0.0640676	0.749932	0.985493	0.0154645	0.938904	1	0.0263814	0.895321	0.979032	-0.0887293	0.660043	0.769279	-0.104194	0.609085	0.730809	3.14754	3.07767	3.44331	3.12385	3.63256	3.62165	3.54212	3.51745	3.60618
9866	ENSMUSG00000020844	Nxn	3239	0.115038	-0.306525	0.557736	0.752688	-0.522295	0.327491	0.549527	0.168006	0.741848	1	0.0803362	0.876036	0.993995	-0.270717	0.615374	1	0.851092	0.102929	0.451577	1.76147	0.00243945	0.00903096	2.03218	0.00122936	0.00551702	0.187308	-0.334988	0.0193021	-0.287223	0.287264	-0.834546	-0.483493	1.19764	-0.563829
9867	ENSMUSG00000020843	Timm22	3183	5.68087	-0.138608	0.337331	0.573778	-0.417563	0.0092685	0.0729919	0.010215	0.942688	1	0.0960849	0.497308	0.962363	-0.0109301	0.938194	1	0.252995	0.0861677	0.424286	0.0345711	0.806	0.87946	0.0455011	0.747643	0.83985	5.44954	5.03197	5.43932	5.30071	6.09009	5.82616	5.93318	5.87166	5.83709
9868	ENSMUSG00000017631	Abr	9730	7.24414	0.651963	0.000538822	0.0164845	0.728839	0.00019228	0.00917684	-0.052918	0.729773	1	-0.08564	0.580771	0.967254	0.117243	0.45222	1	-0.257518	0.110071	0.462515	1.20219	7.5276021734848e-07	9.32010831768797e-06	1.08495	2.7239207026199e-06	3.16975517017392e-05	7.55043	8.27927	7.60335	8.25531	5.63663	6.0114	5.80851	7.09635	5.89415
9869	ENSMUSG00000097147	Gm26780	2495	3.35896	-0.327327	0.314719	0.552707	-0.190957	0.551349	0.741854	0.235125	0.463619	1	-0.086036	0.80419	0.98948	0.612373	0.0898281	1	-0.041873	0.903784	0.981675	0.965021	0.0104465	0.0300137	0.352649	0.304575	0.44648	4.40159	4.21063	4.16647	3.83914	1.66807	2.32232	1.62391	2.67497	1.70995
9870	ENSMUSG00000046275	Tusc5	3302	-2.45818	2.57037	0.00669647	0.0663767	3.68756	0.00867674	0.0708175	-2.57403	0.0721093	1	0.21182	0.845007	0.99284	-1.47769	0.312533	1	-0.465041	0.686607	0.900704	-1.91094	0.179629	0.296576	-0.433253	0.813873	0.886906	-5.63752	-1.94996	-3.06349	-0.49312	-4.55982	-5.57247	-3.88296	-6.00572	-4.09478
9871	ENSMUSG00000010392	Gosr1	4289	5.7244	0.197575	0.137935	0.348962	0.276394	0.0446944	0.175048	-0.0838744	0.517357	1	-0.02161	0.865778	0.99284	0.00208097	0.987046	1	-0.269708	0.0483529	0.349433	0.801026	1.00027098470059e-05	8.57453167528228e-05	0.798945	1.07708798206628e-05	0.000102672	5.47747	5.75386	5.56134	5.75892	5.36118	5.63297	5.60928	6.43191	5.63089
9872	ENSMUSG00000020841	Cpd	8332	7.21371	0.592186	0.010148	0.0828678	0.394265	0.0702568	0.222988	0.0199668	0.922924	1	-0.315547	0.134144	0.888187	-0.0848409	0.676813	1	-0.340098	0.108442	0.460326	1.24875	1.38828316649939e-05	0.000113563	1.33359	6.69617795879899e-06	6.8153390507171e-05	5.68407	6.07833	5.6641	6.25629	7.18438	7.43964	7.20894	8.77323	7.52448
9873	ENSMUSG00000020839	Tmigd1	1495	-2.27148	5.38768	0.0431519	0.183506	1.91082	0.213565	0.427099	3.9096	0.181723	1	0.893976	0.634242	0.974925	-0.137131	0.953673	1	2.33741	0.157392	0.529273	5.05482	0.00215698	0.00813879	5.19195	0.00415596	0.0151123	-4.2455	-2.33469	-8.1551	-2.76742	-3.09799	-5.57254	-4.54143	-0.380586	-5.4354
9874	ENSMUSG00000020840	Blmh	5891	6.15171	0.136817	0.274958	0.513933	0.180973	0.155779	0.355454	-0.1549	0.21971	1	-0.213661	0.0937801	0.855736	-0.148774	0.23328	1	-0.0643128	0.598655	0.855299	0.525679	0.000469621	0.00227281	0.674453	4.12172591041035e-05	0.000314599	5.54265	5.72362	5.69755	5.83436	6.31873	6.23427	6.16939	6.90873	6.38305
9875	ENSMUSG00000020838	Slc6a4	4531	5.23338	-0.511715	0.000589639	0.0173589	-0.515932	0.00056384	0.0169116	-0.223403	0.0765782	1	3.56324	0.0245308	0.740734	3.99248	0.0125164	0.695821	3.06051	0.064579	0.383152	6.40954	1.37412380940699e-07	2.20343326396056e-06	2.41706	0.000500638	0.00260978	6.52274	6.00681	6.74614	6.23443	-5.0946	-4.16262	-4.59186	-1.74556	-8.1551
9876	ENSMUSG00000037958	Ccdc55	3628	5.35979	-0.262481	0.0706871	0.240512	-0.463304	0.00360689	0.044589	0.168401	0.230206	1	0.128271	0.358714	0.948813	0.0773715	0.578335	1	0.244389	0.0905529	0.429997	0.475342	0.00297173	0.0106363	0.39797	0.0101279	0.0312072	5.87295	5.40965	5.70455	5.44207	5.15869	4.99167	5.04257	5.38964	4.9143
9877	ENSMUSG00000050944	Efcab5	5164	-2.01113	0.567432	0.643672	0.80937	-3.60503	0.0232476	0.119599	1.68618	0.14201	1	0.704415	0.424247	0.960107	-0.369223	0.704497	1	0.187542	0.835274	0.959262	-0.826692	0.401562	0.538274	-0.457469	0.668541	0.77899	-1.92637	-5.5314	-3.61254	-3.04511	-1.93265	-2.48942	-1.41578	-2.94689	-2.1202
9878	ENSMUSG00000037926	Ssh2	18519	6.42375	-0.2155	0.21276	0.446143	-0.143156	0.401069	0.618549	0.112749	0.506055	1	-0.312338	0.0779712	0.841428	-0.244207	0.160726	1	-0.325816	0.0671256	0.39105	-2.83914	4.23356263259882e-11	3.13128478066615e-09	-2.59493	1.46878233091587e-10	1.0863606276884e-08	6.83622	6.69306	6.72347	6.50797	6.31461	6.39622	6.32809	3.80129	6.64043
9879	ENSMUSG00000077649	Gm24989	88	-2.47	-1.40233	0.258646	0.497264	-0.282975	0.786236	0.896743	0.388504	0.707415	1	-1.0275	0.423662	0.960107	-1.04302	0.447078	1	-1.45864	0.28314	0.653575	-0.950691	0.460317	0.593276	0.0923281	0.957245	0.983562	-1.69723	-1.9802	-2.08573	-3.48806	-4.57417	-4.15855	-4.14303	-4.06622	-3.11553
9880	ENSMUSG00000020836	Coro6	3011	3.27319	-0.629557	0.0715887	0.242318	-0.589553	0.0898103	0.257301	0.0154038	0.962568	1	0.209061	0.83458	0.992655	0.188425	0.863327	1	0.0147238	0.988592	1	-1.50631	0.257715	0.388615	-1.69473	0.243718	0.380148	4.73061	4.14106	4.71521	4.08565	-3.63761	-3.4639	-3.44327	-5.15864	-3.65233
9881	ENSMUSG00000037907	Ankrd13b	3839	3.09224	-0.614881	0.0139238	0.0994447	-0.484668	0.0444326	0.174361	0.0598712	0.788655	1	0.216238	0.351322	0.948287	-0.177445	0.451419	1	-0.206826	0.376029	0.723727	-0.269896	0.253487	0.383981	-0.0924508	0.696317	0.801113	3.9028	3.41813	3.84293	3.22805	2.31831	2.34769	2.74138	2.25524	2.52514
9882	ENSMUSG00000097165	2210008F06Rik	1082	-1.71423	-1.162	0.179645	0.406214	-1.21279	0.171015	0.374021	-0.0592361	0.940083	1	-0.608108	0.526356	0.962363	-0.721518	0.483206	1	-1.15791	0.261656	0.634141	-1.38059	0.199486	0.32068	-0.659075	0.584246	0.709337	-0.717722	-1.93051	-0.658485	-1.82048	-3.63879	-3.20239	-3.08898	-3.86147	-2.48087
9883	ENSMUSG00000011877	Git1	4838	4.94695	-0.213552	0.436985	0.657503	0.219522	0.424882	0.639496	-0.16757	0.53995	1	-0.0843497	0.751398	0.985508	-0.229371	0.396094	1	-0.190843	0.476842	0.786715	-0.754514	0.0115953	0.0326308	-0.525143	0.0655634	0.14117	4.50905	4.72857	4.67662	4.46307	5.20808	5.16955	5.31457	4.64441	5.39892
9884	ENSMUSG00000044328	Trp53i13	2157	4.4875	-0.41274	0.0603786	0.221547	-0.404017	0.0662071	0.215211	-0.0802373	0.698174	1	0.195234	0.359768	0.948813	-0.240434	0.269819	1	0.224622	0.293726	0.660441	-0.609673	0.0105696	0.0303118	-0.369239	0.103231	0.200212	5.20925	4.80523	5.28949	4.87675	4.05411	3.58905	4.02472	3.21981	3.82949
9885	ENSMUSG00000000686	Abhd15	3035	3.43664	0.126811	0.459638	0.67709	0.544202	0.00521729	0.0542816	-0.218396	0.212027	1	0.329801	0.0782532	0.84174	-0.0274578	0.899978	1	-0.477338	0.0173123	0.279102	-3.42011	7.57649568010022e-11	4.84312916166406e-09	-3.39265	1.05179335814902e-10	8.30094121260958e-09	3.99539	4.5396	4.21379	4.3406	1.81058	2.26046	2.61772	-1.13219	2.28792
9886	ENSMUSG00000017291	Taok1	12421	5.89208	-0.233391	0.190143	0.419121	-0.420734	0.0253816	0.125724	0.310121	0.0869894	1	0.0630917	0.715735	0.98121	0.0586172	0.73581	1	0.313934	0.0836145	0.419754	0.881857	9.63227786589688e-05	0.000592988	0.823239	0.000197709	0.00119207	6.28394	5.86321	5.97382	5.74043	5.82572	5.5704	5.57488	6.39364	5.51179
9887	ENSMUSG00000037857	Nufip2	5792	6.1205	-0.0997806	0.515578	0.720781	-0.0901786	0.555799	0.744597	0.233064	0.13953	1	-0.19128	0.220954	0.932467	-0.058409	0.702866	1	-0.228794	0.147324	0.518466	0.0473118	0.756393	0.843641	0.105721	0.492494	0.628498	6.56175	6.47157	6.32869	6.22891	5.69845	5.86883	5.73596	5.97456	5.92724
9888	ENSMUSG00000000631	Myo18a	14864	4.80704	0.816268	0.00128464	0.0271458	0.712157	0.00368807	0.0448832	0.0195308	0.926922	1	-0.419826	0.0606461	0.823301	-0.37225	0.093817	1	-0.497875	0.0295672	0.307127	-0.842127	0.00102764	0.00435962	-0.469877	0.0409926	0.0975906	4.66249	5.37465	4.64296	5.45923	4.43894	4.56457	4.51699	4.09469	4.93682
9889	ENSMUSG00000069804	Gm10277	2295	-0.911397	-0.336436	0.529604	0.730521	0.243709	0.649651	0.811533	-0.236981	0.655891	1	-1.00357	0.108509	0.863563	-0.859728	0.176989	1	-0.640383	0.281167	0.652193	-1.61668	0.0201526	0.0514915	-0.75695	0.292414	0.433875	-0.371224	-0.127515	-0.134243	-0.470679	-2.01554	-2.23488	-2.37873	-2.99183	-1.37515
9890	ENSMUSG00000037791	Phf12	4909	4.56726	-0.131219	0.544534	0.742532	-0.0968524	0.654266	0.81456	0.0205538	0.923795	1	0.123736	0.566744	0.965869	-0.0853466	0.694304	1	0.0162756	0.939673	0.993843	-0.261262	0.237322	0.365412	-0.175916	0.42459	0.5664	4.87829	4.78143	4.85773	4.72651	4.38365	4.28203	4.49111	4.10612	4.36738
9891	ENSMUSG00000020834	Dhrs13	1967	3.26895	-0.294215	0.243248	0.480901	-0.410245	0.115918	0.298235	-0.118093	0.631394	1	-0.109827	0.645338	0.975023	-0.0582799	0.807546	1	-0.00931095	0.968722	1	-0.98082	0.000853185	0.00373414	-0.92254	0.00151434	0.00652427	2.98618	2.57593	3.10427	2.81005	3.67709	3.62812	3.57658	2.70558	3.6864
9892	ENSMUSG00000061981	Flot2	2740	7.21474	-0.132569	0.271676	0.511745	0.0370088	0.754957	0.876554	-0.243095	0.0533836	1	-0.0556904	0.638937	0.975023	-0.0425177	0.720122	1	-0.186389	0.129354	0.492065	-0.149606	0.217545	0.34231	-0.107088	0.372565	0.516966	7.3592	7.39621	7.60229	7.46972	6.88155	7.02542	7.01225	6.91833	7.06794
9893	ENSMUSG00000020832	Eral1	2268	4.88841	-0.206652	0.135951	0.346406	0.157533	0.250306	0.469599	-0.239679	0.0873392	1	0.0475253	0.720413	0.98121	0.0414149	0.756086	1	-0.0828412	0.534954	0.821706	0.394965	0.00803427	0.024185	0.35355	0.0159539	0.0454488	4.72814	4.88567	4.96782	4.76116	4.74927	4.87352	4.87963	5.22707	4.83211
9894	ENSMUSG00000037750	Fam222b	3490	4.79563	-0.126794	0.383172	0.611854	0.225386	0.129301	0.318537	0.0441789	0.757902	1	0.0253612	0.856306	0.99284	0.0181128	0.89749	1	-0.118722	0.402357	0.743585	0.317871	0.0348219	0.0801187	0.299758	0.0459321	0.106759	4.38449	4.60987	4.34031	4.21351	4.8709	5.00774	5.01499	5.3075	4.98963
9895	ENSMUSG00000017386	Traf4	3292	1.47033	0.0421741	0.900125	0.958836	-0.153822	0.647282	0.810543	0.304054	0.36968	1	-0.437411	0.278976	0.935043	-1.00872	0.0322174	0.881041	-0.0385113	0.920798	0.987483	-2.72324	4.5718125407977e-05	0.000314747	-1.71452	0.00727423	0.0239429	2.65784	2.50402	2.35378	2.39596	-0.215333	-1.18554	-0.614233	-2.90006	-0.176822
9896	ENSMUSG00000017405	Nek8	5222	2.73495	0.427724	0.0812225	0.26007	0.222356	0.351871	0.573145	-0.0349955	0.881808	1	-0.264566	0.258287	0.935043	-0.411728	0.0908831	1	-0.389799	0.104497	0.454086	-0.373517	0.119117	0.215126	0.0382109	0.870596	0.925063	2.55175	2.77411	2.58675	3.01447	2.59656	2.57464	2.7218	2.61285	2.98636
9897	ENSMUSG00000019437	Tlcd1	5009	0.928934	0.50049	0.155691	0.372917	-0.0768923	0.822558	0.917965	0.326892	0.347124	1	0.0888653	0.784458	0.98771	-0.106051	0.749457	1	0.131968	0.685245	0.900008	-0.83841	0.0229043	0.0570802	-0.732359	0.0473045	0.109427	0.862517	0.785625	0.535625	1.03611	1.17189	0.933868	1.12878	0.201508	1.03992
9898	ENSMUSG00000058546	Rpl23a	847	2.68379	-0.125177	0.640682	0.806884	-0.317648	0.249149	0.468748	0.0867021	0.744258	1	0.139015	0.586783	0.967864	0.231426	0.372487	1	0.360519	0.168815	0.542074	0.454738	0.0882033	0.16997	0.223311	0.388848	0.533377	2.28612	1.96847	2.19941	2.07424	3.09675	2.96766	2.87525	3.19097	2.73623
9899	ENSMUSG00000002059	Rab34	2385	2.78278	-0.300151	0.391649	0.619092	-0.123961	0.720827	0.856901	-0.0132255	0.968772	1	0.445785	0.109551	0.863563	0.380662	0.169254	1	0.0383569	0.886181	0.976756	-0.10723	0.690777	0.794093	-0.487892	0.0854543	0.173171	0.404205	0.280244	0.41743	0.117279	3.35133	3.69364	3.75876	3.20575	3.31298
9900	ENSMUSG00000044122	Proca1	2088	-1.71174	0.460967	0.693999	0.840401	-2.18085	0.0620858	0.20823	1.96965	0.0765619	1	-0.525469	0.581836	0.967342	-0.681268	0.495086	1	-0.630335	0.509726	0.806331	-0.207983	0.821766	0.891155	0.473285	0.642669	0.758415	-0.986018	-3.16687	-2.95567	-2.4947	-2.19638	-2.24731	-2.09151	-1.77403	-1.56604
9901	ENSMUSG00000002052	Supt6	7095	5.14907	0.0690306	0.778688	0.892538	-0.0182177	0.940828	0.982104	0.139671	0.570933	1	-0.269311	0.282094	0.935043	-0.227631	0.362737	1	0.0782041	0.749697	0.927988	0.485589	0.0609027	0.126265	0.71322	0.00985829	0.0305301	5.38187	5.36365	5.2422	5.31123	5.02531	4.71948	4.6778	5.4327	4.94711
9902	ENSMUSG00000002064	Sdf2	1515	5.80361	-0.289974	0.0482121	0.195044	-0.472331	0.00313119	0.041597	0.147011	0.292162	1	0.0965183	0.483359	0.962363	0.0723823	0.598918	1	0.201375	0.153806	0.526159	0.263542	0.0679017	0.137684	0.19116	0.176085	0.299597	5.99208	5.51975	5.84507	5.55509	5.92032	5.79133	5.81547	5.98249	5.71895
9903	ENSMUSG00000010277	2610507B11Rik	8798	7.45384	0.0839667	0.521893	0.724878	0.282617	0.0430904	0.171284	-0.221076	0.104557	1	-0.25344	0.0639336	0.828946	-0.22302	0.0991503	1	-0.165749	0.211151	0.589926	-0.554478	0.000512	0.00243947	-0.331458	0.0194862	0.0534942	6.4049	6.68752	6.62598	6.70994	7.95202	7.89475	7.86433	7.56329	8.11777
9904	ENSMUSG00000037593	BC030499	4296	-1.79357	1.34273	0.228919	0.465006	-0.0787245	0.921784	0.973733	2.42884	0.0240471	1	0.0220003	0.975165	1	-1.15504	0.156546	1	-0.594806	0.416232	0.750684	-0.496189	0.49316	0.624328	0.658848	0.425538	0.567237	-1.93088	-2.00961	-4.35972	-3.01699	-2.0897	-2.64993	-1.47289	-1.99108	-1.49489
9905	ENSMUSG00000002055	Spag5	5624	4.2908	0.573988	0.0315747	0.155746	0.740629	0.00834069	0.0693998	-0.125827	0.619494	1	-0.323623	0.166478	0.909794	-0.314456	0.179573	1	-0.614655	0.0145844	0.272956	-0.925677	0.000854763	0.00373846	-0.611221	0.0158662	0.0452263	2.46413	3.20476	2.58996	3.16394	4.64858	4.94878	4.93961	4.33756	5.26324
9906	ENSMUSG00000017390	Aldoc	3263	6.39454	0.637743	0.000141514	0.00829474	0.554032	0.000533439	0.0165261	0.117117	0.373915	1	-0.163825	0.218217	0.932467	-0.295461	0.0351143	0.89193	-0.0257734	0.842584	0.960164	-0.312393	0.0268255	0.0649538	-0.0169321	0.896839	0.943174	6.41511	6.96914	6.29799	6.93573	6.2373	5.96761	6.09925	5.95068	6.26307
9907	ENSMUSG00000041958	Pigs	2501	7.28287	-0.0105479	0.934073	0.978471	0.181739	0.167563	0.370274	-0.185121	0.160039	1	-0.0642858	0.61551	0.971984	-0.113736	0.378986	1	-0.0913665	0.47723	0.786715	-0.231288	0.0843764	0.163914	-0.117552	0.364101	0.508467	7.35553	7.53727	7.54065	7.5301	7.09576	7.07339	7.12284	6.95584	7.18713
9908	ENSMUSG00000002058	Unc119	2448	7.503	-0.424767	0.00103428	0.0236427	-0.326402	0.00724502	0.0648198	-0.148323	0.180279	1	0.102418	0.352099	0.948737	-0.0907736	0.409756	1	0.139706	0.20957	0.588119	-0.999491	9.3170156328761e-08	1.59734805637913e-06	-0.908717	3.41056230559987e-07	5.45034091529517e-06	8.4822	8.1558	8.63053	8.20576	6.15554	5.92506	6.11825	5.01634	6.01583
9909	ENSMUSG00000001095	Slc13a2	2412	0.763126	0.0551755	0.860623	0.938337	0.299053	0.35269	0.573932	-0.166504	0.599836	1	0.64231	0.0629971	0.827101	0.131002	0.700399	1	0.238684	0.473939	0.785605	-1.27053	0.00276217	0.0100106	-1.40153	0.00157431	0.00673743	1.14875	1.4478	1.31525	1.37043	0.205188	0.0975057	0.608813	-1.30403	-0.0334965
9910	ENSMUSG00000020829	Slc46a1	3080	2.98932	-0.165956	0.473423	0.687717	0.261736	0.263183	0.482981	-0.0956926	0.676567	1	0.391492	0.0805102	0.843763	0.227374	0.297258	1	-0.149476	0.488369	0.793011	-0.906868	0.000667931	0.00304579	-1.13424	8.49030288930418e-05	0.000589978	2.0942	2.35593	2.18989	2.02393	3.27029	3.64714	3.81126	2.5129	3.41976
9911	ENSMUSG00000050132	Sarm1	5629	-1.61082	0.943799	0.39753	0.62432	0.0824304	0.954648	0.988225	-0.770532	0.557267	1	0.395908	0.643883	0.975023	-0.46131	0.614857	1	-0.583338	0.515562	0.810883	-0.9644	0.30226	0.438941	-0.50309	0.606836	0.728977	-3.79039	-3.70796	-3.01986	-2.07606	-1.76616	-1.64413	-0.78691	-2.14722	-1.18282
9912	ENSMUSG00000051232	Tmem199	1902	5.51745	-0.13823	0.317931	0.555604	-0.0477019	0.727086	0.860768	-0.0701082	0.607803	1	0.247411	0.0818752	0.843763	0.0882677	0.518438	1	0.141757	0.30316	0.667094	-0.296885	0.0414533	0.0921907	-0.385153	0.011285	0.0341013	5.52453	5.47683	5.59464	5.45641	5.6113	5.55781	5.71696	5.17266	5.46955
9913	ENSMUSG00000001100	Poldip2	3783	5.81997	0.115737	0.29989	0.538669	0.0887279	0.425329	0.639803	-0.122963	0.27255	1	-0.0039417	0.971009	1	-0.0588591	0.590083	1	-0.12242	0.268848	0.640043	-0.159363	0.155737	0.265424	-0.100504	0.36291	0.507379	5.38746	5.47618	5.51042	5.62616	5.97355	6.03711	6.09203	5.9366	6.09597
9914	ENSMUSG00000017615	Tnfaip1	3781	6.5291	-0.171575	0.117686	0.318115	0.151234	0.165029	0.367202	-0.193364	0.0808423	1	-0.0681772	0.514489	0.962363	-0.105071	0.320284	1	-0.101741	0.334717	0.690996	0.257209	0.0230477	0.057333	0.36228	0.0027929	0.0108782	5.65448	5.80571	5.84785	5.67627	6.83817	6.83484	6.87173	7.19712	6.93991
9915	ENSMUSG00000001105	Ift20	1525	5.66533	-0.510168	0.00487105	0.0553953	-0.567498	0.00228107	0.0357259	0.0627337	0.690903	1	0.137901	0.384678	0.951892	0.133066	0.402438	1	0.32952	0.0485427	0.349794	0.193156	0.228964	0.356231	0.0600891	0.703171	0.80598	5.78276	5.21527	5.72003	5.20986	5.9441	5.74765	5.75248	5.80774	5.61458
9916	ENSMUSG00000037278	Tmem97	1375	5.84808	-0.0404048	0.773647	0.889792	0.067371	0.633303	0.800574	-0.064767	0.645416	1	0.0890008	0.519383	0.962363	0.0199419	0.884737	1	0.112757	0.416182	0.750684	-0.153584	0.273184	0.406068	-0.173526	0.219351	0.351693	5.01349	5.08087	5.07826	5.03786	6.36201	6.26919	6.33825	6.09566	6.24925
9917	ENSMUSG00000017376	Nlk	5447	3.42729	-0.479688	0.0747126	0.247896	-0.628932	0.0243672	0.122958	0.117487	0.642585	1	-0.00658412	0.979033	1	0.0649891	0.796612	1	0.172377	0.493631	0.795584	-0.415485	0.114879	0.209513	-0.480474	0.0740566	0.15487	3.69449	3.06556	3.577	3.09732	3.64184	3.53445	3.46288	3.05398	3.46946
9918	ENSMUSG00000049489	Fam58b	1224	4.5865	-0.0787855	0.629265	0.799016	-0.303225	0.0782197	0.237803	0.0292546	0.85693	1	0.23219	0.158557	0.902001	0.073487	0.647592	1	0.134714	0.40359	0.744167	-0.56544	0.00263221	0.00962353	-0.638927	0.00104878	0.00483994	4.43879	4.13556	4.40953	4.33075	4.88849	4.82726	4.98597	4.18833	4.75377
9919	ENSMUSG00000072640	Lyrm9	8146	3.65505	-0.247253	0.225963	0.462098	-0.13109	0.511234	0.710008	0.176371	0.377547	1	0.115789	0.548747	0.963297	0.0200121	0.917534	1	0.27169	0.169442	0.542544	-0.592927	0.00704128	0.0217378	-0.612939	0.0059837	0.0204138	3.50015	3.36906	3.32378	3.07653	4.14025	3.88857	3.98435	3.27563	3.86856
9920	ENSMUSG00000020826	Nos2	4192	3.2372	0	1	1	-3.94193	0.147575	0.34505	3.94193	0.124295	1	5.19129	0.00972141	0.659288	2.57789	0.281874	1	0	1	1	14.527	8.91985778176081e-10	3.38738792696062e-08	11.9491	1.90688100406436e-09	7.8537924036202e-08	-4.21317	-8.1551	-8.1551	-8.1551	-8.1551	-5.57721	-2.96381	6.3719	-8.1551
9921	ENSMUSG00000001123	Lgals9	2137	7.38573	-0.290047	0.141808	0.354758	0.102726	0.591454	0.770019	-0.150432	0.433857	1	0.206794	0.28393	0.935043	0.124916	0.512864	1	-0.0226406	0.904879	0.981675	1.19638	1.02263109898327e-05	8.73440721604396e-05	1.07146	3.47905069996439e-05	0.000272593	6.75264	6.85537	6.90307	6.61302	7.3265	7.47405	7.55593	8.54551	7.34914
9922	ENSMUSG00000018334	Ksr1	6621	1.08662	-1.28725	0.00383771	0.0488426	-0.985974	0.0190737	0.106714	-0.00145281	0.996858	1	-0.140613	0.724655	0.981276	-0.0315376	0.937961	1	-0.0506453	0.898433	0.979712	1.15905	0.00758641	0.0230609	1.19059	0.00809705	0.0260207	2.00331	1.01734	2.00477	0.717516	0.181812	0.20092	0.0918448	1.39151	0.232458
9923	ENSMUSG00000017677	Wsb1	3987	7.52516	-0.0544132	0.615063	0.791405	-0.210266	0.0653382	0.21407	0.0327031	0.761805	1	-0.111528	0.308354	0.938449	-0.0316613	0.769142	1	-0.0503316	0.641215	0.877957	0.661412	1.26873166236963e-05	0.000104999	0.693074	7.51252655596682e-06	7.54832593571432e-05	7.56929	7.35902	7.53658	7.48217	7.37771	7.39638	7.31651	8.08945	7.42804
9924	ENSMUSG00000020716	Nf1	15820	3.54503	-0.0551336	0.85648	0.936204	-0.524432	0.101746	0.277329	0.276263	0.36836	1	0.268318	0.376881	0.95142	0.197904	0.51518	1	0.314227	0.302606	0.666497	0.694016	0.0317874	0.0743819	0.496112	0.113972	0.215908	3.6926	3.16817	3.41633	3.3612	3.62484	3.50851	3.57893	4.00463	3.31061
9925	ENSMUSG00000049612	Omg	2228	-1.12052	-0.104251	0.887358	0.953149	-0.158348	0.818709	0.915901	0.666549	0.349432	1	0.487627	0.470961	0.962363	-0.0711692	0.919843	1	0.0768558	0.911078	0.98375	0.586271	0.388739	0.525221	0.65744	0.361066	0.505351	-0.851187	-1.00954	-1.51774	-1.62199	-1.51224	-1.66026	-1.10146	-1.00282	-1.58909
9926	ENSMUSG00000070354	Gm21975	3944	3.27331	-0.293297	0.137662	0.348648	-0.0510483	0.789486	0.898477	-0.0656217	0.729311	1	-0.0331715	0.856443	0.99284	0.043589	0.813114	1	-0.0687575	0.708335	0.910934	-0.784429	0.000593313	0.00275533	-0.828018	0.00038983	0.00211569	2.95716	2.90611	3.02278	2.72948	3.56299	3.67533	3.59857	2.84732	3.63175
9927	ENSMUSG00000078771	Evi2a	2297	7.40987	0.185103	0.378406	0.607817	0.183954	0.382733	0.601833	-0.219713	0.299011	1	-0.121587	0.556745	0.964929	-0.0832757	0.686611	1	-0.00255216	0.9901	1	-0.1514	0.465837	0.598262	-0.0681239	0.74132	0.835271	6.25263	6.43659	6.47235	6.65745	7.9468	7.86608	7.82777	7.79795	7.94935
9928	ENSMUSG00000017639	Rab11fip4	7451	0.727026	0.441183	0.328074	0.565909	0.731288	0.119436	0.303084	-0.325117	0.475172	1	-0.210986	0.697177	0.979961	0.363605	0.501769	1	0.332517	0.527346	0.817659	0.56607	0.279755	0.413547	0.202465	0.700594	0.803798	1.12551	1.8568	1.45063	1.89181	-0.703984	-0.672896	-1.24749	-0.470431	-1.0365
9929	ENSMUSG00000035575	Utp6	4517	6.11807	0.360635	0.00460565	0.0539056	0.184217	0.112057	0.293208	0.0690968	0.53689	1	-0.213677	0.0673676	0.831305	0.0165539	0.881093	1	-0.151178	0.183783	0.558106	-0.073323	0.509926	0.638755	-0.0898769	0.422093	0.564432	5.95417	6.13839	5.88507	6.24571	6.08923	6.25696	6.02673	6.16708	6.2404
9930	ENSMUSG00000017548	Suz12	4945	5.73622	0.304988	0.0527394	0.205589	-0.0248603	0.867058	0.944422	0.0828064	0.578101	1	0.231263	0.128403	0.87836	0.0753459	0.609508	1	0.298621	0.0549942	0.362024	0.0808391	0.583033	0.703855	0.00549324	0.970201	0.991825	5.4448	5.41994	5.36199	5.66698	6.06791	5.84463	6.00055	5.85013	5.76929
9931	ENSMUSG00000097335	Gm26563	3579	0.192495	0.569401	0.316181	0.553493	-1.10345	0.0655447	0.214316	0.952944	0.100258	1	0.32495	0.567249	0.965869	0.567437	0.327205	1	0.37448	0.509041	0.806011	0.214184	0.705712	0.804324	-0.353252	0.540102	0.670123	1.03296	-0.0704858	0.0800199	0.649421	-0.11348	0.0794761	-0.16301	-0.273776	-0.48796
9932	ENSMUSG00000017561	Crlf3	4261	6.59508	0.238387	0.151127	0.366526	0.270071	0.107419	0.2867	-0.084424	0.600813	1	-0.0792814	0.623061	0.973084	0.0344956	0.830385	1	-0.15103	0.354171	0.706193	0.817125	9.97918808090312e-05	0.000612141	0.78263	0.000157228	0.000981947	6.59345	6.86352	6.67787	6.91626	6.11537	6.3009	6.18712	7.08353	6.2664
9933	ENSMUSG00000017550	Atad5	7532	4.11631	0.404662	0.0598387	0.220772	0.246919	0.232648	0.448931	0.254617	0.221418	1	-0.169787	0.389826	0.953357	0.042469	0.828128	1	-0.0532118	0.785001	0.942286	-1.84577	1.0414281319419e-07	1.74729871970822e-06	-1.88824	8.26366945070673e-08	1.65589869971821e-06	3.62876	3.87568	3.37415	3.77881	4.59413	4.68981	4.47756	2.80157	4.64734
9934	ENSMUSG00000046909	Tefm	1570	4.01253	0.073965	0.747924	0.873198	-0.1083	0.64001	0.805854	0.0637485	0.781433	1	0.109063	0.63007	0.974879	0.127135	0.577108	1	-0.101356	0.655091	0.885098	0.126185	0.578307	0.699944	-0.00095032	0.996666	1	3.90157	3.79327	3.83782	3.91178	3.95746	4.18596	4.16788	4.18501	4.05882
9935	ENSMUSG00000020709	Adap2	1785	5.18083	-0.0948181	0.625985	0.797051	0.146238	0.455954	0.665143	-0.163432	0.404629	1	0.172806	0.375531	0.95142	0.183938	0.348015	1	0.00414666	0.982833	1	0.0426236	0.825028	0.893939	-0.141314	0.468673	0.607538	5.08398	5.23022	5.24741	5.1526	5.09934	5.27913	5.268	5.13782	5.09519
9936	ENSMUSG00000020707	Rnf135	2140	4.40311	0.213564	0.285928	0.52513	0.221759	0.268824	0.488887	0.0777935	0.693156	1	-0.102442	0.599525	0.968872	-0.198055	0.319341	1	0.0134844	0.944568	0.995592	0.766433	0.00100092	0.00426547	0.964488	0.000135746	0.000867729	4.22491	4.44667	4.14711	4.36068	4.34566	4.13412	4.22973	5.09861	4.33217
9937	ENSMUSG00000017686	Rhot1	7077	6.09874	0.151512	0.366656	0.598123	0.260298	0.130988	0.319762	-0.154219	0.359018	1	-0.116732	0.483734	0.962363	-0.0674959	0.684611	1	-0.476147	0.0102263	0.265455	-0.223315	0.189792	0.309321	-0.155819	0.354924	0.499105	6.0758	6.3361	6.23002	6.38153	5.64472	6.05338	6.00414	5.89756	6.12087
9938	ENSMUSG00000017692	Rhbdl3	4734	-2.12768	-1.25343	0.114215	0.312742	-1.35671	0.141689	0.335678	-0.808868	0.278001	1	0.480706	0.548021	0.963297	0.721934	0.3814	1	0.141296	0.862909	0.968549	-0.258218	0.762188	0.848363	-0.980152	0.261368	0.399518	-2.09881	-3.45551	-1.28994	-2.54337	-2.92429	-2.34366	-2.58488	-3.32381	-3.06559
9939	ENSMUSG00000057181	5730455P16Rik	4842	4.43169	-0.0956564	0.630258	0.799825	-0.0255112	0.898094	0.961384	-0.0823632	0.678216	1	-0.0341466	0.859689	0.99284	-0.0336845	0.862165	1	-0.152068	0.436067	0.761536	-0.61309	0.00571449	0.0183766	-0.579406	0.0085321	0.0272137	4.07014	4.04463	4.15251	4.05685	4.65049	4.76888	4.76841	4.18947	4.80256
9940	ENSMUSG00000017421	Zfp207	6658	7.57886	-0.143786	0.361082	0.593347	-0.146256	0.353183	0.574354	0.0747636	0.631252	1	0.0287163	0.852982	0.99284	0.151583	0.33538	1	-0.0514433	0.740252	0.924651	0.383177	0.0232848	0.0577502	0.231594	0.148822	0.264155	7.50456	7.35831	7.4298	7.28601	7.54625	7.74927	7.62641	7.98087	7.59769
9941	ENSMUSG00000017428	Psmd11	6383	6.69517	-0.0418691	0.744029	0.870431	-0.0218774	0.864513	0.943014	-0.0456039	0.72214	1	-0.0431075	0.736318	0.982618	0.0680428	0.596535	1	-0.000868007	0.994579	1	0.759938	1.84704721591544e-05	0.000145124	0.691895	5.24028197193209e-05	0.000389424	6.65466	6.63278	6.70026	6.65839	6.52731	6.59622	6.48507	7.28812	6.52818
9942	ENSMUSG00000048895	Cdk5r1	4162	0.595754	0.14143	0.829393	0.921305	-0.820776	0.235486	0.452461	0.458651	0.468583	1	0.612493	0.161412	0.904302	0.454155	0.299373	1	0.431006	0.317572	0.678468	1.7913	0.000554178	0.00261049	1.33715	0.00537073	0.0186752	-1.79474	-2.61552	-2.25339	-2.11196	0.854775	0.877925	1.03626	2.21507	0.42377
9943	ENSMUSG00000035441	Myo1d	6465	0.984394	0.150581	0.792066	0.899552	-0.000690445	0.998864	1	-0.417465	0.482902	1	-0.121727	0.80581	0.989713	-0.577702	0.26573	1	-0.350069	0.485254	0.791324	0.17774	0.719123	0.814614	0.755442	0.151991	0.268589	-0.514271	-0.514961	-0.0968056	0.0537755	1.23445	1.00682	1.46279	1.76226	1.58452
9944	ENSMUSG00000035413	Tmem98	1633	-1.61706	6.33594	0.00165419	0.0320156	4.08934	0.00457527	0.0502995	2.53923	0.281839	1	-0.120175	0.872827	0.993428	0.456259	0.545057	1	-0.112391	0.880708	0.975187	-0.57198	0.467907	0.600472	-1.02824	0.209754	0.34091	-5.61587	-1.52654	-8.1551	-1.81916	-1.58572	-1.01707	-1.59351	-2.04531	-1.47333
9945	ENSMUSG00000084996	Gm11419	683	-2.44302	0	1	1	0	1	1	0	1	1	0.958692	0.484192	0.962363	0.75021	0.606618	1	1.30944	0.324193	0.684322	4.13462	0.00284068	0.0102547	3.38441	0.00983481	0.0304752	-8.1551	-8.1551	-8.1551	-8.1551	-3.21675	-3.77598	-3.5675	-0.391565	-4.52619
9946	ENSMUSG00000035385	Ccl2	1138	10.1637	1.63891	0.0442398	0.18627	2.53696	0.000470338	0.0154736	1.01143	0.223774	1	0.191422	0.631064	0.974879	0.407543	0.313424	1	0.367525	0.361656	0.711392	3.15771	1.47090165329065e-06	1.65441302993925e-05	2.75017	6.42405119421358e-06	6.58581794054102e-05	-0.144258	2.3927	-1.15568	0.483229	9.92556	9.96558	9.74946	12.7158	9.55804
9947	ENSMUSG00000035373	Ccl7	801	9.9426	1.38189	0.183315	0.41067	3.47959	9.2276418190157e-06	0.00196761	1.39414	0.175099	1	0.288085	0.341531	0.944131	0.526519	0.0928072	1	0.469922	0.129888	0.492972	3.94988	2.3874290985999e-09	7.39281704500943e-08	3.42336	1.28989662296284e-08	3.55905656105391e-07	-1.64896	1.83063	-3.0431	-1.66121	9.22398	9.28058	9.04214	12.7039	8.75406
9948	ENSMUSG00000035352	Ccl12	537	7.04335	-0.395702	0.575431	0.764374	0.273709	0.685377	0.832816	-0.0990144	0.881644	1	0.380507	0.0928052	0.855736	0.82907	0.00134552	0.226287	0.651571	0.00747464	0.264898	5.70447	1.77516969169661e-13	7.3758300689994e-11	4.8754	1.08751753192464e-12	3.57287445895334e-10	-2.07213	-1.79842	-1.97312	-2.36882	5.00953	5.18703	4.73847	10.0624	4.35796
9949	ENSMUSG00000009185	Ccl8	511	1.23413	3.61825	0.00333506	0.0453896	3.32024	0.0277758	0.13163	-0.731929	0.704944	1	0.958936	0.193796	0.922177	1.31032	0.0856302	1	0.112961	0.885699	0.976582	6.77082	1.15751321879526e-08	2.77155749863062e-07	5.4605	8.67701720755366e-08	1.7192177011376e-06	-5.63116	-2.31092	-4.89923	-1.28099	-2.437	-1.23965	-1.59103	4.22085	-2.54996
9950	ENSMUSG00000020701	Tmem132e	4544	-1.04666	3.99817	0.145871	0.359592	0	1	1	0	1	1	2.21931	0.355395	0.948813	4.70681	0.04406	0.954748	3.98485	0.0884233	0.42627	9.95901	2.56647235558939e-05	0.000192139	5.2522	0.00031446	0.00177624	-8.1551	-8.1551	-8.1551	-4.15693	-4.17025	-3.44829	-5.93579	1.8039	-8.1551
9951	ENSMUSG00000020698	Cct6b	1871	-1.11133	2.04903	0.0697403	0.239015	1.0691	0.175324	0.379149	2.19668	0.0501823	1	-0.0683534	0.909889	0.994209	0.245692	0.686545	1	-0.317112	0.604377	0.858439	-0.331632	0.591905	0.712414	-0.577323	0.362927	0.507379	-2.71249	-1.64339	-4.90917	-2.86013	-0.995944	-0.43314	-0.747185	-1.01046	-0.678832
9952	ENSMUSG00000046010	Zfp830	1591	4.49538	-0.240241	0.120272	0.321839	-0.298308	0.0585972	0.201608	0.150076	0.317495	1	0.0365612	0.802799	0.98948	0.000662538	0.996407	1	0.136656	0.356346	0.708007	0.333431	0.0341643	0.0788884	0.332768	0.0356452	0.0872418	4.55829	4.25998	4.40821	4.16797	4.62023	4.48424	4.52013	4.817	4.48357
9953	ENSMUSG00000020697	Lig3	7284	3.76244	0.806762	0.00211882	0.0361942	0.750292	0.00373655	0.0452146	-0.0434661	0.847127	1	-0.623782	0.0118851	0.679887	-0.305985	0.182964	1	-0.382598	0.099117	0.445058	0.177048	0.426146	0.562212	0.483033	0.0433769	0.102124	3.45368	4.20398	3.49715	4.30391	3.43483	3.51144	3.19364	3.99447	3.81742
9954	ENSMUSG00000020696	Rffl	5922	4.73711	0.284616	0.0940132	0.282017	0.524842	0.00491246	0.0525647	-0.238241	0.157353	1	0.236009	0.174417	0.916146	0.367066	0.0434521	0.953957	-0.141205	0.411504	0.747501	2.76615	2.75821218604131e-11	2.33324931450333e-09	2.39909	2.02530107868087e-10	1.36896786308731e-08	4.73344	5.25828	4.97168	5.25629	3.09612	3.60439	3.47334	6.00348	3.23733
9955	ENSMUSG00000018841	Rad51d	3714	3.89006	-0.0917353	0.554254	0.749676	-0.0677467	0.661548	0.819079	0.0855781	0.579876	1	-0.203491	0.199595	0.922914	-0.117159	0.454785	1	-0.0633068	0.681945	0.898762	-0.740828	0.000201889	0.00111627	-0.623669	0.001051	0.00484681	4.27339	4.20565	4.18781	4.09608	3.72545	3.6716	3.58526	3.04793	3.78875
9956	ENSMUSG00000020692	Nle1	3233	3.54142	-0.356777	0.107103	0.302065	0.117277	0.587649	0.767327	-0.476936	0.0370607	1	0.22908	0.278103	0.935043	0.142146	0.4991	1	0.165322	0.429913	0.758793	0.615206	0.00820804	0.0246137	0.47306	0.0349258	0.0858528	3.03402	3.1513	3.51096	3.15418	3.65742	3.63425	3.72118	4.10731	3.4921
9957	ENSMUSG00000054404	Slfn5	4427	4.05548	2.50699	0.00117077	0.0256028	1.98093	0.0140029	0.0905213	-0.205007	0.816616	1	-0.391182	0.329052	0.941378	-0.0471606	0.905011	1	-0.334251	0.401476	0.743433	3.32197	4.46041609298187e-07	5.96751114372727e-06	3.36913	4.20207433517617e-07	6.48064455600805e-06	-1.73318	0.247748	-1.52817	0.978818	3.07847	3.36556	3.02153	6.73469	3.41272
9958	ENSMUSG00000069793	Slfn9	4726	5.25578	0.835815	0.00198076	0.0348564	1.044	0.000316297	0.0122878	-0.123868	0.596242	1	-0.0477686	0.827645	0.991784	0.0814223	0.711465	1	-0.15094	0.494731	0.796206	0.298988	0.184675	0.303326	0.217565	0.329311	0.472926	3.60784	4.65184	3.73171	4.56752	5.55217	5.78453	5.65534	6.0021	5.70311
9959	ENSMUSG00000035208	Slfn8	4091	4.48874	0.711741	0.0040742	0.0507104	0.64827	0.00833146	0.0693998	-0.0957227	0.664444	1	-0.0451444	0.829838	0.991997	0.157516	0.46004	1	-0.169002	0.427226	0.757173	3.80043	1.06730760529588e-11	1.15983496461653e-09	3.64292	2.02233950510592e-11	2.40080589820431e-09	2.6991	3.34737	2.79482	3.50657	3.0429	3.36942	3.16676	7.01233	3.2119
9960	ENSMUSG00000072620	Slfn2	1664	8.96086	-0.326642	0.090052	0.275989	-0.476814	0.0182529	0.103642	0.013989	0.939253	1	0.0731923	0.691192	0.979123	0.511421	0.0124039	0.695356	0.314971	0.101235	0.448604	3.2314	2.21751822265655e-11	2.00813332894033e-09	2.71998	2.0933558156848e-10	1.38982002466558e-08	8.74691	8.27009	8.73292	8.40627	8.03756	8.234	7.79578	10.954	7.72258
9961	ENSMUSG00000078763	Slfn1	1864	0.816956	0.160546	0.770183	0.887831	-0.147999	0.789303	0.898437	0.0866856	0.874445	1	1.38938	0.114347	0.864901	-0.946059	0.449243	1	0.158824	0.871666	0.971478	5.272	1.81053293506369e-06	1.9781437566624e-05	6.21806	2.04063151008653e-06	2.51605732119831e-05	1.48034	1.33234	1.39365	1.5542	-3.05567	-4.16055	-1.82511	2.05751	-3.21449
9962	ENSMUSG00000000204	Slfn4	3969	1.74771	0.267869	0.507807	0.714664	0.434642	0.286277	0.507241	0.11354	0.778161	1	0.317088	0.492558	0.962363	0.522259	0.273804	1	-0.602785	0.231956	0.608749	3.67489	3.14103258656793e-07	4.43733673504451e-06	3.15263	2.1074592189699e-06	2.57543913377057e-05	1.9437	2.37834	1.83016	2.09802	-0.986325	0.138719	-0.0664527	3.29135	-0.38354
9963	ENSMUSG00000018986	Slfn3	1816	2.33458	0.480329	0.245903	0.483422	0.813451	0.056369	0.197368	0.0412002	0.920692	1	-0.0568653	0.871924	0.993428	0.219706	0.53784	1	0.0660468	0.851302	0.963745	1.89793	5.58620014950067e-05	0.000373833	1.67822	0.000200433	0.00120509	0.512186	1.32564	0.470986	0.951315	2.2958	2.44946	2.17288	4.12768	2.22975
9964	ENSMUSG00000087107	AI662270	1489	6.99744	-0.130388	0.382919	0.611588	-0.356125	0.0264118	0.128394	0.196221	0.195284	1	0.0415798	0.777427	0.986234	0.0576082	0.696007	1	0.36804	0.0217793	0.28679	0.483656	0.00419992	0.0142113	0.426048	0.00971095	0.0301774	6.94467	6.58855	6.74845	6.61806	7.34235	7.03191	7.01589	7.45796	6.97431
9965	ENSMUSG00000018733	Pex12	3536	3.50199	-0.0808146	0.64219	0.808138	-0.0687931	0.693283	0.838816	-0.0238809	0.89025	1	-0.017236	0.919946	0.995052	-0.0379878	0.826134	1	-0.112173	0.516524	0.811506	0.0777804	0.651337	0.762466	0.115768	0.507439	0.640567	3.56445	3.49566	3.58833	3.50752	3.36382	3.438	3.45875	3.55377	3.47599
9966	ENSMUSG00000035152	Ap2b1	8755	6.32339	0.0620563	0.625755	0.797047	-0.0197721	0.876211	0.949542	0.0305308	0.809824	1	-0.167259	0.199805	0.922914	-0.155613	0.232453	1	-0.0847952	0.507124	0.804056	0.59165	0.000230798	0.00124684	0.747263	2.14436088281996e-05	0.000181833	6.55039	6.53062	6.51986	6.58192	5.96358	5.89276	5.88111	6.64002	6.04837
9967	ENSMUSG00000035085	1700020L24Rik	1050	-1.11586	-0.897265	0.208648	0.44142	-0.867155	0.237323	0.454784	-0.337281	0.620713	1	-1.08489	0.400644	0.957499	0.254552	0.82462	1	1.72896	0.08163	0.417216	2.30538	0.0212837	0.053894	2.05083	0.0503932	0.114897	-0.0862052	-0.95336	0.251076	-0.646189	-2.30101	-3.77541	-5.11485	-1.72458	-4.02996
9968	ENSMUSG00000020682	Mmp28	3874	-0.9138	2.75342	0.0200374	0.120636	1.02819	0.435922	0.64947	0.143849	0.921093	1	0.0691132	0.912194	0.994209	-0.316378	0.627232	1	-0.185998	0.768432	0.936421	0.494773	0.429566	0.565245	0.811152	0.223205	0.355813	-4.73918	-3.71098	-4.88302	-2.12961	-0.700241	-0.830621	-0.445129	-0.0194692	-0.514243
9969	ENSMUSG00000020680	Taf15	2919	2.71384	-0.658761	0.121912	0.324158	-0.855527	0.0501621	0.185362	0.287637	0.477619	1	0.0111246	0.978555	1	0.0561028	0.893233	1	0.50377	0.229472	0.60707	0.920921	0.0360801	0.0823165	0.864819	0.0505473	0.115112	3.47268	2.61716	3.18505	2.52629	2.57242	2.12476	2.07978	2.98957	2.06865
9970	ENSMUSG00000018925	Heatr9	1875	-2.72532	0	1	1	0	1	1	0	1	1	0	1	1	3.45272	0.119502	1	3.07731	0.151746	0.523843	7.66038	0.000384158	0.00192106	4.20766	0.00388456	0.0143357	-8.1551	-8.1551	-8.1551	-8.1551	-5.07779	-4.70238	-8.1551	-0.494722	-8.1551
9971	ENSMUSG00000035042	Ccl5	960	7.23857	-0.808956	0.426754	0.648909	-1.02639	0.310446	0.531533	0.242247	0.777469	1	0.919624	0.358663	0.948813	2.60004	0.0061413	0.505993	1.54776	0.104745	0.454214	12.648	4.24469464408589e-12	6.05705063000013e-10	10.0479	1.82788619169879e-11	2.24543897653294e-09	-0.61303	-1.63942	-0.855277	-1.66423	-0.698077	0.354211	-1.32621	10.4021	-2.24583
9972	ENSMUSG00000019122	Ccl9	3045	10.2198	-0.42907	0.310468	0.549371	-0.741675	0.0908727	0.259188	0.0285166	0.94511	1	-0.141324	0.730863	0.98158	0.052524	0.898097	1	0.0731756	0.858415	0.967248	2.24047	7.28746538782966e-05	0.00046753	2.18795	9.14983472712615e-05	0.000627474	6.51601	5.77434	6.4875	6.05843	10.297	10.2763	10.0825	12.4643	10.2238
9973	ENSMUSG00000018927	Ccl6	1795	11.6693	-1.0116	0.000137424	0.00812562	-1.12159	4.82416648839849e-05	0.00391672	-0.0671968	0.742245	1	0.419334	0.0537489	0.823301	0.417083	0.0549291	1	0.0761324	0.709812	0.912221	0.365293	0.0883811	0.170219	-0.0517899	0.799938	0.87762	13.0057	11.8841	13.0729	12.0613	9.59703	9.93798	9.94023	9.88619	9.5209
9974	ENSMUSG00000000982	Ccl3	766	9.59333	0.742795	0.067057	0.233877	0.819419	0.0457473	0.176722	0.0986415	0.798338	1	0.0893883	0.808265	0.989802	0.341752	0.360401	1	0.290926	0.433724	0.760673	6.63959	1.47867595890232e-10	8.03432895054351e-09	6.29784	2.58369119424282e-10	1.67430300463616e-08	4.09727	4.91669	3.99863	4.74143	6.33109	6.38191	6.12955	12.6798	6.04016
9975	ENSMUSG00000018930	Ccl4	660	10.3328	1.0293	0.029609	0.150679	0.477915	0.290868	0.512058	0.278978	0.549543	1	0.289776	0.369959	0.949575	0.640438	0.0591499	1	0.64436	0.0575315	0.367892	7.23109	7.34176701137144e-12	8.78958835335968e-10	6.59065	1.93365896534216e-11	2.33476924815288e-09	0.947348	1.42526	0.66837	1.69767	6.86423	6.86031	6.50965	13.451	6.21987
9976	ENSMUSG00000069792	Wfdc17	533	9.50289	0.29813	0.262714	0.501671	0.145949	0.577653	0.760744	0.125389	0.631839	1	0.839758	0.00472805	0.570882	0.800942	0.00647807	0.517038	0.334877	0.206691	0.583635	2.43864	1.06147647488888e-07	1.76625184461193e-06	1.63769	1.12440333394358e-05	0.000106679	6.58434	6.73028	6.45895	6.75708	9.42936	9.89543	9.93424	11.5331	9.09448
9977	ENSMUSG00000000983	Wfdc18	1220	1.231	0.52935	0.347855	0.583698	0.3177	0.696321	0.84062	-1.28904	0.0775592	1	1.15027	0.0109115	0.659288	1.00849	0.0259399	0.839296	0.425173	0.3183	0.678941	4.71212	4.44901030139631e-09	1.22278537991879e-07	3.70363	7.19840199993222e-08	1.46319172738191e-06	-3.25817	-2.94047	-1.96913	-1.43978	-0.349115	0.2342	0.375984	3.93783	-0.774288
9978	ENSMUSG00000051748	Wfdc21	434	7.27954	-0.918895	0.000722735	0.0193007	-1.11154	0.00012582	0.00713841	0.0163226	0.941222	1	2.02305	0.0117072	0.67782	0.856879	0.369669	1	1.4954	0.0712225	0.398953	6.33234	1.66300743084886e-10	8.79899100209806e-09	5.47546	2.06626743697651e-09	8.29265911425203e-08	8.87004	7.7585	8.85372	7.93482	-2.16837	-2.80689	-1.64072	2.66857	-3.66377
9979	ENSMUSG00000000976	Heatr6	6419	5.27241	-0.24193	0.0747185	0.247896	-0.221946	0.0993579	0.27356	0.102677	0.428368	1	-0.131906	0.314225	0.938449	-0.00730633	0.954972	1	0.126447	0.332906	0.690529	1.39542	8.69328486011277e-09	2.212793427366e-07	1.40272	8.83321342266369e-09	2.61060263644289e-07	5.47864	5.2567	5.37597	5.13404	4.95157	4.81781	4.69322	6.22054	4.82512
9980	ENSMUSG00000020677	Ddx52	3332	5.40012	0.308779	0.0562709	0.213728	-0.0197927	0.896961	0.960676	0.0810477	0.596682	1	0.0127118	0.932836	0.996723	0.109087	0.474401	1	0.0122419	0.935315	0.992665	0.494667	0.00427496	0.0144083	0.38558	0.019883	0.0544038	5.16692	5.14712	5.08587	5.39465	5.4102	5.50704	5.41067	5.89262	5.39796
9981	ENSMUSG00000034940	Synrg	8744	4.67749	0.0639827	0.730096	0.86322	0.00847434	0.96357	0.991998	0.0179466	0.922794	1	-0.218618	0.249711	0.935043	-0.197195	0.299947	1	-0.193049	0.307081	0.669548	-0.427691	0.0335976	0.0778561	-0.230496	0.232025	0.366236	5.01431	5.02278	4.99636	5.06034	4.32991	4.32576	4.30434	4.09527	4.52296
9982	ENSMUSG00000018648	Dusp14	1945	-0.258472	-1.01492	0.335732	0.572397	-2.53589	0.25038	0.469599	-1.91223	0.117193	1	-0.185752	0.66649	0.976278	-0.620411	0.175169	1	0.128959	0.762686	0.933581	-0.680569	0.134938	0.237394	-0.0601583	0.894529	0.941585	-5.61922	-8.1551	-3.70699	-4.72191	0.723698	-0.0256716	0.408987	-0.0858299	0.594739
9983	ENSMUSG00000018651	Tada2a	2974	3.112	-0.290076	0.103142	0.29549	0.081972	0.631039	0.798807	-0.039664	0.814872	1	-0.298609	0.0863076	0.847486	-0.154343	0.36073	1	-0.00359036	0.982648	1	-1.71108	3.26660563206197e-08	6.65906749843281e-07	-1.55674	1.30213418891734e-07	2.41203441892824e-06	3.05385	3.13582	3.09351	2.80344	3.47115	3.3204	3.17613	1.76366	3.47474
9984	ENSMUSG00000020532	Acaca	15155	3.02376	-0.309692	0.201806	0.433244	0.0265699	0.910548	0.967602	-0.112725	0.63307	1	-0.670224	0.0124753	0.685158	0.0667966	0.780178	1	0.180567	0.449314	0.770323	-0.479787	0.0597653	0.124181	-0.546584	0.0366644	0.0893339	3.41749	3.44406	3.53022	3.22053	2.93924	2.82547	2.08845	2.27889	2.75868
9985	ENSMUSG00000018697	Aatf	2869	5.19986	-0.0961729	0.450424	0.668608	0.039527	0.754955	0.876554	-0.0457035	0.717729	1	-0.144147	0.263184	0.935043	0.0180071	0.886882	1	0.0666564	0.598338	0.855106	0.153016	0.235276	0.362933	0.135009	0.295268	0.436963	5.36083	5.40036	5.40653	5.31036	5.0893	5.04065	4.87849	5.17566	5.02264
9986	ENSMUSG00000018405	Mrm1	2868	4.23972	-0.424907	0.0102041	0.0832295	-0.127628	0.394789	0.612195	-0.160361	0.285557	1	-0.00325516	0.982453	1	-0.095836	0.523492	1	-0.0556168	0.707975	0.910934	-1.37713	1.15145781795894e-07	1.89809155126091e-06	-1.28129	3.33519965540446e-07	5.36908388963274e-06	4.6505	4.52287	4.81086	4.38596	4.03071	3.99049	4.08308	2.7092	4.08633
9987	ENSMUSG00000034449	Dhrs11	1603	3.4734	-0.139842	0.386279	0.614938	-0.000771037	0.996153	1	-0.0708793	0.657106	1	0.105393	0.512459	0.962363	0.0671166	0.678022	1	0.19104	0.241725	0.616744	0.131027	0.417641	0.55342	0.0639099	0.69339	0.798787	3.71692	3.71615	3.7878	3.64796	3.32457	3.20065	3.23892	3.26456	3.13353
9988	ENSMUSG00000020530	Ggnbp2	4726	6.9437	-0.225379	0.0528163	0.205589	-0.331106	0.00734681	0.0651119	0.157431	0.162767	1	0.089931	0.416102	0.959999	0.111461	0.316943	1	0.158523	0.160581	0.531924	0.412573	0.00150549	0.00602496	0.301113	0.0131881	0.0387199	7.39212	7.06101	7.23469	7.00931	6.71598	6.66892	6.64739	6.97003	6.55746
9989	ENSMUSG00000045140	Pigw	2733	1.84074	-0.558431	0.062673	0.225575	-0.232725	0.399313	0.616918	0.55008	0.0580926	1	-0.276912	0.318662	0.938449	0.103856	0.7049	1	-0.220299	0.423909	0.754988	0.063932	0.814159	0.885422	-0.0399237	0.884737	0.934201	2.3368	2.10407	1.78672	1.22829	1.58121	1.90536	1.5246	1.86544	1.80151
9990	ENSMUSG00000020527	Myo19	7113	1.60667	0.252839	0.446904	0.666324	0.335431	0.329379	0.551646	-0.423409	0.218968	1	-0.162195	0.620489	0.972088	-0.400892	0.23988	1	-0.345169	0.301361	0.666214	-0.361021	0.281278	0.415129	0.0398712	0.906071	0.949419	1.32779	1.66323	1.7512	2.00404	1.37786	1.32214	1.56084	1.36201	1.72303
9991	ENSMUSG00000020526	Znhit3	2136	4.46758	-0.0729866	0.661858	0.820794	0.0571638	0.731442	0.862527	0.0558811	0.736607	1	0.197706	0.230229	0.932467	0.142761	0.383278	1	0.207074	0.209868	0.588195	0.382492	0.0283314	0.0678254	0.239731	0.151978	0.268589	3.94434	4.0015	3.88845	3.81547	4.80307	4.73875	4.7937	4.97848	4.59599
9992	ENSMUSG00000000805	Car4	1966	8.30915	-0.964543	0.00385952	0.0489861	-0.991855	0.00319521	0.0419505	0.0171499	0.951325	1	3.03305	0.274875	0.935043	3.45249	0.227369	1	0	1	1	6.6822	0.00103669	0.00439402	3.22971	0.0194196	0.053353	9.89553	8.90367	9.87838	8.91383	-8.1551	-4.70262	-5.12206	-1.4729	-8.1551
9993	ENSMUSG00000000804	Usp32	7680	3.62135	-0.0753892	0.776586	0.890879	-0.219095	0.413414	0.629546	0.248089	0.354897	1	-0.19622	0.479514	0.962363	-0.319314	0.263621	1	-0.0207848	0.939499	0.993843	0.449204	0.112781	0.206465	0.768518	0.0131459	0.0386498	4.45748	4.23838	4.20939	4.134	2.73673	2.4382	2.5613	3.20672	2.75752
9994	ENSMUSG00000018481	Appbp2	6463	6.03495	0.0668093	0.543502	0.741483	0.100435	0.365211	0.585068	0.0165113	0.879984	1	-0.14963	0.178408	0.921041	-0.04458	0.680871	1	-0.203783	0.0734543	0.402517	0.0682305	0.52975	0.656471	0.11281	0.305371	0.447461	5.56046	5.66089	5.54394	5.61075	6.16645	6.32566	6.22061	6.43847	6.37024
9995	ENSMUSG00000020525	Ppm1d	3173	4.34143	0.228566	0.205719	0.438407	0.0117682	0.946832	0.984555	0.0730071	0.679311	1	-0.0956154	0.587874	0.967864	-0.0666441	0.70654	1	-0.166233	0.351212	0.704571	-1.27672	2.52784071052241e-06	2.63863620240276e-05	-1.21008	5.22887887535741e-06	5.48799196672914e-05	4.58406	4.59583	4.51106	4.73962	4.16558	4.26517	4.2362	3.05509	4.33181
9996	ENSMUSG00000059439	Bcas3	6085	4.79111	0.246565	0.0904575	0.27666	0.239094	0.100833	0.27571	-0.0858852	0.539853	1	0.0403364	0.772407	0.985749	-0.0613547	0.662676	1	-0.387961	0.0126085	0.265455	-0.240985	0.0995921	0.186993	-0.17963	0.214184	0.345922	4.95921	5.1983	5.04509	5.29166	4.17946	4.50607	4.60776	4.32644	4.56742
9997	ENSMUSG00000000093	Tbx2	3626	-2.342	0.897627	0.44328	0.662949	-1.07167	0.336967	0.558856	1.62282	0.160987	1	-1.26146	0.529989	0.962363	-0.908623	0.663276	1	1.0562	0.490296	0.794216	-0.453651	0.797851	0.873713	0.454971	0.844323	0.907191	-0.897904	-1.96958	-2.52073	-1.6231	-3.61544	-5.58027	-5.93311	-5.1253	-4.67164
9998	ENSMUSG00000034329	Brip1	7454	4.3057	0.606351	0.00140105	0.0286434	0.631364	0.00103345	0.0235098	0.0343687	0.83124	1	-0.0283416	0.851156	0.99284	0.0257851	0.864858	1	-0.248464	0.114874	0.470161	-1.50521	4.13033006106397e-08	8.08160287709844e-07	-1.531	3.47893026309556e-08	8.12344592177703e-07	3.16297	3.79434	3.12861	3.73496	4.7306	5.00485	4.95072	3.47385	4.97906
9999	ENSMUSG00000018068	Ints2	10609	4.32152	0.238704	0.266329	0.505092	0.179378	0.399816	0.617316	0.102672	0.627495	1	-0.281046	0.183754	0.922177	-0.170466	0.413307	1	-0.483354	0.0300926	0.308327	-0.325701	0.127503	0.227113	-0.155235	0.457514	0.597017	3.97447	4.15385	3.8718	4.1105	4.26918	4.58207	4.47149	4.42683	4.75253
10000	ENSMUSG00000034297	Med13	10840	4.49902	-0.110094	0.671646	0.826361	-0.622175	0.0271781	0.130151	0.39164	0.142244	1	-0.132848	0.608786	0.970247	0.0932484	0.719552	1	0.392723	0.140429	0.508806	0.974845	0.00145128	0.00584111	0.881597	0.00329081	0.012514	4.90168	4.2795	4.51004	4.39994	4.52639	4.22692	4.00082	5.10852	4.13367
10001	ENSMUSG00000020521	Rnft1	4719	6.63458	-0.117288	0.580803	0.767479	-0.0807731	0.703157	0.846269	-0.0177515	0.933022	1	0.0196523	0.925946	0.995794	0.035968	0.865217	1	-0.115754	0.586066	0.849463	0.128697	0.545232	0.670715	0.0927291	0.662792	0.774528	6.91976	6.83898	6.93751	6.82022	6.27047	6.42219	6.40587	6.51492	6.38622
10002	ENSMUSG00000020516	Rps6kb1	8658	5.60616	-0.112738	0.349825	0.585449	-0.343476	0.00988669	0.0754969	0.18315	0.136471	1	0.0082457	0.94457	0.998876	0.0594446	0.618702	1	0.103989	0.38607	0.730878	0.574356	0.00015791	0.000904253	0.514912	0.000462709	0.00244089	5.88877	5.5453	5.70563	5.59289	5.47096	5.42641	5.37521	5.94132	5.36697
10003	ENSMUSG00000020513	Tubd1	2070	3.56249	0.546175	0.0393716	0.174212	0.201322	0.423259	0.638005	0.0243956	0.921766	1	0.0254211	0.917082	0.994357	0.0421018	0.864019	1	-0.447498	0.0836164	0.419754	-0.306367	0.224205	0.35006	-0.348468	0.173219	0.295826	3.44048	3.6418	3.41609	3.96226	3.17092	3.66052	3.64384	3.31205	3.61842
10004	ENSMUSG00000018171	Vmp1	3862	6.9967	-0.0551809	0.740934	0.869006	-0.137866	0.413609	0.62964	-0.0189916	0.909233	1	0.132488	0.430672	0.960706	0.296705	0.0895673	1	-0.0353675	0.831898	0.95863	0.693842	0.000661779	0.00302528	0.397137	0.0278682	0.0714638	7.04197	6.90411	7.06097	7.00578	6.71104	7.04311	6.8789	7.44025	6.74641
10005	ENSMUSG00000072582	Ptrh2	3132	5.04872	-0.0368375	0.816445	0.914156	-0.0900369	0.574455	0.758357	-0.0823585	0.605189	1	0.0999889	0.524359	0.962363	0.0633083	0.686793	1	0.343263	0.0400589	0.330749	-0.572233	0.00201559	0.0076916	-0.635542	0.000896096	0.00424309	4.73843	4.64839	4.82079	4.78395	5.57138	5.29143	5.32811	4.65588	5.22812
10006	ENSMUSG00000047126	Cltc	8499	8.72219	1.00763	3.09391269898063e-05	0.00352482	0.802041	0.000308047	0.0121899	0.0362396	0.83744	1	-0.434534	0.0237181	0.740734	-0.339875	0.0681549	1	-0.498362	0.011257	0.265455	-0.150575	0.398186	0.534763	0.1893	0.291684	0.433157	8.15748	8.95952	8.12124	9.12887	8.54167	8.70015	8.60549	8.88945	9.04003
10007	ENSMUSG00000018425	Dhx40	4233	4.94917	-0.0986251	0.536206	0.735364	-0.325487	0.0540263	0.192589	0.0877154	0.581109	1	0.0933673	0.571343	0.965869	0.184835	0.272771	1	-0.0580795	0.724607	0.919068	0.910981	3.6406397801195e-05	0.000258969	0.726146	0.000384311	0.00209136	5.81119	5.4857	5.72347	5.62485	3.57665	3.81956	3.7281	4.54571	3.63473
10008	ENSMUSG00000018427	Ypel2	4847	2.66638	0.446607	0.072925	0.244529	0.137891	0.55884	0.747044	0.468729	0.0608343	1	0.558765	0.0392116	0.785664	0.326108	0.219783	1	0.0468678	0.855501	0.965557	-0.720378	0.014996	0.04046	-1.04649	0.00132612	0.00585624	3.59453	3.73242	3.1258	3.57241	1.15412	1.43336	1.66601	0.38687	1.10725
10009	ENSMUSG00000061666	Gdpd1	2336	4.75162	0.544049	0.100675	0.292159	0.472011	0.148723	0.346301	0.211245	0.509287	1	0.115309	0.708511	0.98121	0.523732	0.104055	1	0.121076	0.694772	0.905404	1.76594	3.17188508920111e-05	0.000231094	1.24221	0.000882307	0.00419007	3.87873	4.35074	3.66748	4.21153	4.57455	4.97721	4.56879	6.21942	4.45348
10010	ENSMUSG00000020495	Smg8	3218	4.55044	0.155727	0.423955	0.646853	0.0603927	0.75471	0.876541	0.0926307	0.632154	1	-0.284586	0.151546	0.897771	-0.0872676	0.651363	1	-0.407148	0.0473568	0.346637	0.732047	0.00131376	0.00537647	0.819315	0.000540911	0.00278574	4.54775	4.60814	4.45512	4.61085	4.08253	4.40241	4.2051	5.22173	4.48968
10011	ENSMUSG00000020493	Prr11	3824	3.64063	-0.243391	0.333108	0.570263	-0.0832049	0.734117	0.864113	0.112598	0.643086	1	0.256802	0.233523	0.932467	0.08138	0.701474	1	0.190195	0.372814	0.7217	-0.0891741	0.674098	0.779997	-0.170554	0.427237	0.56861	1.78704	1.70384	1.67445	1.43106	4.39612	4.28731	4.46273	4.11676	4.20593
10012	ENSMUSG00000020492	Ska2	3272	4.68971	-0.212857	0.150839	0.366201	0.327984	0.0335765	0.147355	-0.153013	0.292581	1	0.0312312	0.814028	0.991359	0.0621447	0.641504	1	-0.0506098	0.703589	0.910387	-0.860725	7.69690520828862e-06	6.84293139568869e-05	-0.92287	3.52832358823999e-06	3.94340406100209e-05	3.15255	3.48053	3.30556	3.09271	5.34321	5.45596	5.42505	4.53309	5.39382
10013	ENSMUSG00000018548	Trim37	7214	4.90454	0.824502	5.11335163242652e-05	0.00488083	0.638668	0.000619053	0.0178477	0.0838806	0.584902	1	-0.269739	0.0891032	0.853793	-0.084453	0.579323	1	-0.52838	0.00279848	0.264898	-0.633593	0.000657999	0.00301217	-0.54914	0.00223155	0.00903814	4.75045	5.38912	4.66657	5.49107	4.45625	4.90017	4.71489	4.35103	4.98463
10014	ENSMUSG00000046442	Ppm1e	6702	0.17903	-0.263802	0.598236	0.779926	-1.52288	0.00771351	0.0668139	0.755183	0.117215	1	0.285108	0.472838	0.962363	0.562416	0.168626	1	0.215716	0.586468	0.849601	-1.14545	0.012967	0.0358694	-1.70787	0.000809049	0.00389419	-0.435088	-1.95796	-1.19027	-1.45407	0.743556	1.09026	0.812948	-0.617614	0.52784
10015	ENSMUSG00000007646	Rad51c	4384	1.86545	0.380659	0.261811	0.500556	0.336484	0.31005	0.53111	0.3435	0.309439	1	-0.0155905	0.958231	1	0.216712	0.472018	1	0.0493758	0.868193	0.970406	-1.75135	4.31094949667772e-05	0.000298387	-1.96806	1.32347812396078e-05	0.000122361	1.04258	1.37906	0.699078	1.07974	2.44837	2.61571	2.38341	0.647646	2.399
10016	ENSMUSG00000010342	Tex14	5014	-1.19881	0.840156	0.305994	0.544507	0.587542	0.499783	0.700023	-0.732516	0.39585	1	1.19696	0.251519	0.935043	-4.84847	0.0502871	0.988047	0.798386	0.455184	0.774612	0.391827	0.716387	0.812467	5.2403	0.0306369	0.07737	-1.23238	-0.644837	-0.499863	0.340293	-2.50825	-8.1551	-2.10968	-2.91481	-3.30663
10017	ENSMUSG00000095969	Rnu1a1	164	-0.855321	0.311567	0.571254	0.760936	0.0462315	0.935169	0.979102	-0.068497	0.902001	1	-0.0542591	0.918042	0.994414	0.0529313	0.921469	1	-0.74927	0.184152	0.558623	0.292076	0.57751	0.699278	0.239144	0.657795	0.770856	-1.14412	-1.09789	-1.07562	-0.764054	-1.68379	-0.881593	-0.988783	-0.642448	-0.934524
10018	ENSMUSG00000096205	Gm22068	164	-1.52004	-0.630483	0.357487	0.590877	-0.851572	0.221951	0.437066	0.131554	0.839364	1	-0.510344	0.639296	0.975023	0.315943	0.765848	1	1.18604	0.204029	0.581229	1.87484	0.0422533	0.0936332	1.5589	0.107461	0.206348	-0.405245	-1.25682	-0.536799	-1.16728	-2.90552	-3.77561	-4.6019	-2.21672	-4.09156
10019	ENSMUSG00000098943	Rnu3b1	216	-1.27104	-0.275734	0.703323	0.84614	-1.31839	0.078589	0.238246	0.941146	0.183345	1	-0.91744	0.263054	0.935043	-0.555645	0.499511	1	-0.191865	0.801057	0.949518	0.319292	0.66801	0.775939	0.874937	0.292813	0.43417	-0.0778584	-1.39625	-1.019	-1.29474	-2.11701	-2.48079	-2.84259	-1.60586	-1.92515
10020	ENSMUSG00000099291	Rnu3b3	216	-1.29387	-0.497003	0.493026	0.703178	-0.805345	0.294404	0.515397	-0.289315	0.684665	1	-0.467686	0.612485	0.971306	-0.143471	0.878034	1	-0.0737696	0.932334	0.992172	0.338892	0.701153	0.800931	0.482363	0.620344	0.740317	-0.429918	-1.23526	-0.140602	-0.637606	-2.91486	-2.98456	-3.30877	-2.50219	-2.84109
10021	ENSMUSG00000098641	Rnu3b4	215	-0.958107	-0.126413	0.820692	0.916733	-0.327603	0.551441	0.741854	0.457438	0.403206	1	0.196046	0.724436	0.981276	0.270039	0.636349	1	0.201598	0.717502	0.915642	0.255182	0.648121	0.760276	-0.0148562	0.979097	0.997238	-0.502253	-0.829856	-0.959691	-1.0861	-1.31381	-1.24537	-1.31936	-1.26022	-1.51541
10022	ENSMUSG00000098925	Rnu3b2	215	-1.60066	-0.498553	0.500114	0.708793	0.104576	0.88589	0.954638	-0.113262	0.873968	1	0.172693	0.838364	0.99284	0.361367	0.679781	1	0.86953	0.289683	0.657556	1.02514	0.208792	0.332014	0.66377	0.428716	0.570021	-1.20291	-1.09833	-1.08965	-1.5882	-2.14625	-2.65441	-2.84309	-1.99064	-3.01578
10023	ENSMUSG00000018401	Mtmr4	6240	4.14831	0.879398	0.010259	0.0834361	0.988147	0.00508112	0.0534985	-0.187261	0.546877	1	-0.450988	0.152607	0.897771	-0.36073	0.249409	1	-0.46771	0.139182	0.50674	-1.14152	0.00188975	0.00728544	-0.780792	0.0224945	0.0603655	3.79587	4.78402	3.98313	4.86253	3.84123	3.94821	3.85795	3.16741	4.30894
10024	ENSMUSG00000020485	Supt4a	942	5.28798	-0.276501	0.1769	0.402594	-0.342474	0.100862	0.27571	-0.131942	0.50887	1	0.268432	0.18978	0.922177	0.195245	0.336139	1	0.255839	0.210296	0.588607	0.306165	0.138379	0.24221	0.11092	0.581262	0.707028	5.58147	5.239	5.71341	5.43691	5.13305	5.07246	5.14564	5.18338	4.87721
10025	ENSMUSG00000084796	Mir142hg	269	3.10037	-0.496572	0.206552	0.439519	-0.74481	0.062128	0.20823	0.833884	0.0390123	1	-0.291385	0.454369	0.962363	-0.0770214	0.842655	1	0.283125	0.461251	0.77856	0.228331	0.551176	0.676202	0.305352	0.435657	0.576676	4.18141	3.4366	3.34753	2.85095	2.86145	2.50131	2.28695	2.80666	2.57833
10026	ENSMUSG00000065420	Mir142b	115	-0.752407	-1.48001	0.0998526	0.290702	-2.22477	0.0201301	0.110011	0.519738	0.500882	1	-0.132524	0.869759	0.993325	0.0849992	0.917758	1	0.752383	0.340387	0.695189	1.09924	0.167531	0.281015	1.01424	0.217369	0.349667	0.0378207	-2.18695	-0.481918	-1.96192	-0.588059	-1.25544	-1.47297	-0.241199	-1.34044
10027	ENSMUSG00000034156	Bzrap1	9499	1.58973	0.141866	0.745822	0.871799	0.744857	0.105305	0.28308	-0.225618	0.61351	1	-0.513905	0.203965	0.926257	-0.337651	0.398884	1	-0.55373	0.172906	0.545964	-0.220275	0.57539	0.697668	0.117376	0.768779	0.855067	0.421127	1.16598	0.646745	0.788611	1.71348	1.92956	1.7533	2.04693	2.26721
10028	ENSMUSG00000009350	Mpo	3424	-0.213461	0	1	1	0	1	1	0	1	1	0.0652197	0.954259	1	-4.1653	0.0270685	0.847078	1.33806	0.24286	0.618202	0.977841	0.384988	0.52219	5.14314	0.00774514	0.0251241	-8.1551	-8.1551	-8.1551	-8.1551	1.33435	-4.16901	0.0615113	0.974132	-0.00370842
10029	ENSMUSG00000034121	Mks1	4044	3.01186	-0.597598	0.0129373	0.09524	0.115613	0.593826	0.77204	-0.219062	0.315354	1	-0.0660335	0.758118	0.985635	0.1256	0.561411	1	-0.312711	0.15953	0.531508	-1.39503	1.08510686726471e-05	9.19574367957324e-05	-1.52063	4.39508970327831e-06	4.72641987924146e-05	3.24135	3.35696	3.46041	2.86282	2.70836	3.14667	2.95503	1.62604	3.02107
10030	ENSMUSG00000020483	Dynll2	2736	5.33914	-0.527013	0.0633293	0.226725	-0.217805	0.421217	0.636655	-0.0667551	0.800755	1	-0.00985165	0.968495	1	-0.028118	0.910487	1	0.451559	0.084656	0.421401	-0.0830548	0.739733	0.83103	-0.0549369	0.826545	0.895411	3.80106	3.58326	3.86782	3.3408	6.33622	5.85654	5.87481	5.8016	5.88466
10031	ENSMUSG00000096983	2010015M23Rik	1199	-1.3691	0.613139	0.384913	0.613719	-1.07697	0.173326	0.376588	0.296703	0.674943	1	-0.448487	0.52972	0.962363	-0.314689	0.665775	1	0.700443	0.300102	0.664714	0.394382	0.564678	0.688402	0.709071	0.336157	0.47988	-1.3684	-2.44537	-1.66511	-1.05197	-1.00429	-2.01942	-2.15322	-1.31035	-1.70474
10032	ENSMUSG00000018379	Srsf1	5710	7.1752	0.286299	0.0456323	0.189596	-0.04866	0.717191	0.854456	0.21523	0.122594	1	-0.00281347	0.983176	1	-0.0402914	0.763262	1	0.0984526	0.464398	0.781333	0.190303	0.166886	0.280233	0.230594	0.098988	0.194277	6.97124	6.92258	6.75601	7.0423	7.39268	7.25394	7.29141	7.48453	7.29423
10033	ENSMUSG00000018377	Vezf1	4601	5.04786	-0.185147	0.160315	0.379105	-0.131124	0.313466	0.534732	-0.00785328	0.9508	1	-0.0700558	0.578173	0.966865	-0.0487752	0.698958	1	0.0727466	0.563456	0.838555	0.22053	0.0927509	0.176851	0.269305	0.0453162	0.105641	4.76289	4.63176	4.77074	4.58559	5.30988	5.18836	5.16708	5.45766	5.23713
10034	ENSMUSG00000018378	Cuedc1	5779	3.38055	-0.417925	0.176411	0.401899	-0.794574	0.0745973	0.231003	-0.848812	0.0145772	1	-0.0345375	0.856361	0.99284	-0.0918139	0.633185	1	0.254499	0.193463	0.569623	-0.285521	0.149215	0.256648	-0.193707	0.322292	0.465544	-1.08863	-1.8832	-0.239814	-0.65774	4.44554	4.09923	4.1565	3.90552	4.19104
10035	ENSMUSG00000023723	Mrps23	1560	5.8327	-0.150266	0.205369	0.43799	-0.305678	0.0164521	0.0980669	0.138831	0.239145	1	0.0128796	0.910494	0.994209	0.0813776	0.481894	1	0.246543	0.0440178	0.338676	-0.214008	0.0766969	0.151793	-0.295385	0.0192725	0.0530623	5.84531	5.53963	5.70648	5.55621	6.16333	5.99816	5.92966	5.70277	5.91678
10036	ENSMUSG00000069769	Msi2	10405	1.40446	0.0253154	0.969176	0.994442	-0.311248	0.652503	0.813605	0.0934232	0.886424	1	-0.000799823	0.998425	1	-0.154639	0.707368	1	0.508381	0.218942	0.596554	0.0690188	0.864703	0.920685	0.223658	0.58875	0.713133	-1.68399	-1.99524	-1.77742	-1.7521	2.50121	1.83819	1.99203	2.06185	1.99283
10037	ENSMUSG00000087574	C030037D09Rik	4199	-2.2794	-3.27787	0.156003	0.373266	0	1	1	-3.27787	0.152333	1	-1.01846	0.214313	0.932467	-0.0077585	0.991898	1	-0.522191	0.498659	0.798612	-0.599377	0.444663	0.57939	-0.591619	0.468041	0.60694	-8.1551	-8.1551	-4.87723	-8.1551	-2.17496	-1.66053	-2.67123	-2.25214	-1.65277
10038	ENSMUSG00000018428	Akap1	4390	3.33759	0.00820511	0.980175	0.998126	0.46221	0.189374	0.39728	-0.547969	0.119813	1	-0.134371	0.661821	0.976239	-0.0440081	0.886264	1	-0.0756376	0.805057	0.950906	-0.847491	0.0138132	0.0377884	-0.803483	0.0191289	0.0527595	1.78165	2.24386	2.32962	2.33782	3.95474	3.98637	3.89601	3.18288	4.03038
10039	ENSMUSG00000000278	Scpep1	2097	8.26391	0.151964	0.250138	0.487438	0.215855	0.109598	0.289832	0.052115	0.687711	1	-0.0177496	0.890303	0.994209	-0.0609373	0.637122	1	0.0320056	0.803722	0.950293	0.210025	0.116988	0.212374	0.270963	0.0485322	0.111482	7.30793	7.52379	7.25582	7.40778	8.71074	8.6178	8.66099	8.88876	8.67874
10040	ENSMUSG00000033983	Coil	3520	1.67732	0.124037	0.676048	0.829574	-0.353858	0.249668	0.469273	0.110208	0.709773	1	-0.0213119	0.939934	0.997553	-0.349779	0.236581	1	0.0552314	0.845012	0.96115	-0.042378	0.881238	0.932301	0.307401	0.298909	0.441381	1.49479	1.14093	1.38458	1.50862	1.94012	1.53511	1.86358	1.84251	1.88489
10041	ENSMUSG00000085152	Gm11496	581	1.78458	-1.23111	0.0031454	0.044117	-1.59035	0.000429506	0.0149865	0.171991	0.622428	1	-0.0241984	0.957185	1	0.0792444	0.868515	1	-0.256351	0.586487	0.849601	-0.643743	0.200042	0.3211	-0.722988	0.179431	0.303813	3.47909	1.88874	3.3071	2.07599	-1.16801	-0.832413	-0.935856	-1.5554	-0.911657
10042	ENSMUSG00000000275	Trim25	5754	6.31944	-0.614195	0.121694	0.323945	-0.732857	0.0696225	0.221672	0.0630821	0.867966	1	-0.311654	0.422599	0.960107	-0.301614	0.439299	1	0.0240792	0.949907	0.996979	1.72511	0.000381057	0.00191164	2.02672	9.21047063586973e-05	0.00063102	7.04436	6.3115	6.98128	6.36708	5.44922	5.12353	5.11349	7.15025	5.42514
10043	ENSMUSG00000000276	Dgke	8387	3.58432	-0.074962	0.741735	0.86944	0.186093	0.419854	0.635789	-0.198787	0.388122	1	-0.278614	0.233505	0.932467	-0.294418	0.213194	1	-0.342309	0.148198	0.519368	0.167195	0.465252	0.597728	0.461613	0.0595596	0.130733	3.74474	3.93084	3.94353	3.86857	3.08719	3.13508	3.15088	3.59669	3.4295
10044	ENSMUSG00000020553	Pctp	2723	5.59103	0.221991	0.10966	0.305027	0.229128	0.100651	0.275509	-0.0646122	0.629351	1	-0.0107381	0.934497	0.997062	-0.0486744	0.710835	1	0.00400289	0.975556	1	-0.473643	0.00212076	0.00803218	-0.424968	0.00478312	0.0169498	4.95108	5.1802	5.01569	5.23768	5.98511	5.93244	5.97037	5.50747	5.98111
10045	ENSMUSG00000003948	Mmd	5386	6.97013	-0.190634	0.197213	0.428112	-0.0350178	0.807629	0.909597	0.099093	0.493367	1	-0.237964	0.109171	0.863563	-0.3212	0.0363189	0.90737	0.116116	0.41931	0.751649	0.5936	0.000651831	0.00298974	0.914799	8.05743375583462e-06	7.99911220440447e-05	6.34819	6.31317	6.24909	6.05846	7.41231	6.975	7.05824	7.8898	7.2962
10046	ENSMUSG00000020546	Stxbp4	11834	1.33645	-0.645508	0.11953	0.320601	0.0594093	0.87738	0.950147	0.0368929	0.923401	1	0.122314	0.732117	0.981711	0.528934	0.152429	1	-0.253765	0.483823	0.790729	-1.83498	0.000198687	0.00110116	-2.36392	1.53215128704743e-05	0.000137514	0.899125	0.958534	0.862232	0.216724	1.46937	2.25207	1.84545	-0.111841	1.72314
10047	ENSMUSG00000020544	Cox11	1423	2.81979	-0.297208	0.202338	0.433819	-0.189999	0.416034	0.632106	-0.282212	0.22393	1	-0.0124756	0.954251	1	-0.0363199	0.868573	1	0.102527	0.638146	0.876102	0.535604	0.023252	0.0577294	0.571924	0.0176738	0.0495491	2.26998	2.07998	2.55219	2.25499	3.0728	2.93395	2.95779	3.50587	2.97027
10048	ENSMUSG00000020541	Tom1l1	7749	1.82106	0.395403	0.30522	0.543703	-0.52836	0.186927	0.394195	0.323259	0.398468	1	-0.179042	0.588463	0.967864	0.133469	0.686898	1	-0.206494	0.533593	0.820783	-0.544626	0.116372	0.2115	-0.678095	0.0572602	0.12669	0.716086	0.187727	0.392827	0.78823	2.26177	2.60173	2.28922	1.92364	2.46826
10049	ENSMUSG00000054079	Utp18	3597	5.87286	-0.0997255	0.481056	0.693811	-0.0588856	0.676264	0.827991	-0.032462	0.817148	1	0.0133332	0.924093	0.995794	0.0318852	0.820369	1	-0.0003773	0.997849	1	0.366528	0.0171771	0.0451127	0.334643	0.027854	0.071458	5.92418	5.8653	5.95665	5.85692	5.75739	5.78965	5.7711	6.12429	5.75776
10050	ENSMUSG00000059474	Mbtd1	13896	3.91729	-0.237335	0.359896	0.592788	-0.437098	0.101748	0.277329	0.313139	0.228739	1	0.0662329	0.797838	0.989281	0.0454085	0.861752	1	0.363481	0.170586	0.543287	0.579217	0.0361424	0.0824454	0.533808	0.0535867	0.120449	4.58142	4.14432	4.26828	4.03095	3.68469	3.36662	3.38745	3.90043	3.32121
10051	ENSMUSG00000020857	Nme2	1171	4.40095	-0.191957	0.29221	0.531075	0.0635269	0.724227	0.859039	-0.190516	0.295392	1	0.168813	0.351334	0.948287	0.144256	0.426942	1	0.190823	0.293903	0.660441	0.446348	0.0220116	0.0553897	0.302093	0.107379	0.206247	4.46095	4.52448	4.65147	4.45951	4.28037	4.23381	4.25836	4.5359	4.08955
10052	ENSMUSG00000037601	Nme1	3342	7.01329	-0.0732912	0.603874	0.783733	-0.305013	0.0430009	0.171119	0.144597	0.311673	1	0.142102	0.319477	0.938449	0.0285306	0.839385	1	0.477179	0.0033478	0.264898	0.333067	0.0286161	0.0684027	0.304537	0.0432396	0.101909	7.21372	6.9087	7.06912	6.99583	7.25041	6.80176	6.91533	7.1063	6.77323
10053	ENSMUSG00000020859	Spag9	11209	6.32876	-0.181213	0.470965	0.685981	-0.384088	0.137365	0.328962	0.311717	0.221628	1	0.116832	0.641103	0.975023	-0.00219702	0.993004	1	0.452295	0.0846156	0.421348	0.880979	0.00258808	0.00950398	0.883176	0.00261924	0.0103127	6.8818	6.49771	6.57008	6.38887	6.1911	5.73661	5.85564	6.61978	5.7388
10054	ENSMUSG00000037573	Tob1	2288	6.28082	-0.318203	0.0334485	0.160016	-0.181631	0.202664	0.414872	-0.110742	0.42904	1	0.26955	0.0749945	0.840322	0.11007	0.452356	1	0.246209	0.101174	0.448604	-0.299225	0.0530315	0.112879	-0.409295	0.012191	0.0363954	7.31512	7.13349	7.42586	7.10766	4.34991	4.21377	4.37325	3.80447	4.1037
10055	ENSMUSG00000020863	Luc7l3	7278	5.71481	-0.643806	0.0152814	0.104527	-0.856064	0.0023883	0.0367134	0.318834	0.192925	1	0.000934283	0.996873	1	0.0620962	0.795168	1	0.517893	0.0422217	0.335848	0.370138	0.13405	0.236156	0.308042	0.209218	0.340353	6.213	5.35694	5.89417	5.25036	6.00882	5.55303	5.49186	5.86107	5.49093
10056	ENSMUSG00000020864	Ankrd40	4255	6.16116	0.0930711	0.448662	0.667558	0.149389	0.232223	0.448232	-0.165293	0.187566	1	0.190054	0.128814	0.878438	0.149466	0.226696	1	0.0962909	0.428971	0.757982	0.319865	0.0160108	0.0426843	0.1704	0.171062	0.293186	5.59118	5.74057	5.75648	5.84955	6.36737	6.42054	6.46113	6.59094	6.27108
10057	ENSMUSG00000020865	Abcc3	5698	5.54142	1.99294	0.00710088	0.0687904	2.66582	0.00124729	0.0253896	-0.424238	0.621021	1	-0.381015	0.357291	0.948813	-0.398556	0.337169	1	-0.714066	0.0962179	0.439466	-0.919614	0.0376361	0.085206	-0.521058	0.216263	0.348482	-0.917132	1.74869	-0.492894	1.50005	6.09244	6.40795	6.42549	5.88689	6.8065
10058	ENSMUSG00000039110	Mycbpap	3871	-1.79214	0.0306392	0.979052	0.997625	2.19834	0.0716513	0.225589	-0.439988	0.722928	1	0.842838	0.480218	0.962363	-1.33866	0.397658	1	-0.274056	0.833443	0.958938	-0.96401	0.489411	0.620917	0.374649	0.826735	0.895411	-2.36591	-0.167576	-1.92593	-1.89529	-3.107	-4.17161	-1.99011	-3.79696	-2.83295
10059	ENSMUSG00000039096	Rsad1	4391	2.13833	-0.646174	0.0936595	0.281622	0.078961	0.829759	0.921687	-0.259777	0.478228	1	-0.0476481	0.894349	0.994209	-0.06663	0.854573	1	-0.243459	0.502987	0.801721	0.939639	0.0163592	0.0434574	1.00627	0.0122406	0.0364971	2.0224	2.10136	2.28218	1.636	1.75744	1.93427	1.95325	2.94054	2.0009
10060	ENSMUSG00000076435	Acsf2	3432	1.92853	0.263496	0.439641	0.659532	0.418257	0.231558	0.447697	-0.330076	0.339808	1	1.20765	0.020983	0.740734	1.06889	0.0473352	0.978243	0.2398	0.649308	0.882439	-0.0956127	0.860054	0.917534	-1.16451	0.0385794	0.0930212	2.68135	3.0996	3.01142	3.27492	-1.60888	-0.779784	-0.641032	-1.94429	-1.84868
10061	ENSMUSG00000020869	Lrrc59	3073	8.14251	0.404463	0.0195873	0.119272	0.447333	0.0112643	0.0804169	-0.258013	0.117419	1	-0.0799872	0.613428	0.971674	-0.0707391	0.654919	1	-0.325686	0.0525218	0.355934	0.720159	0.000290301	0.00152005	0.790898	0.000118025	0.000776591	7.38435	7.83168	7.64236	8.04682	7.97369	8.22864	8.21939	9.01954	8.29938
10062	ENSMUSG00000039055	Eme1	2762	3.54847	0.584873	0.0311216	0.15447	1.42507	4.6832343046634e-05	0.00387191	-0.645653	0.0252731	1	0.0273751	0.903622	0.994209	-0.0270685	0.905194	1	-0.201798	0.379279	0.726074	-0.281264	0.226549	0.353096	-0.254196	0.275429	0.415348	1.17027	2.59534	1.81592	2.40079	4.01262	4.18735	4.24179	3.93315	4.21441
10063	ENSMUSG00000024414	Mrpl27	985	5.88742	-0.0530509	0.683157	0.833488	-0.0395207	0.761358	0.880692	-0.0142291	0.912549	1	0.115622	0.372264	0.950743	0.0393132	0.759531	1	0.231188	0.0851304	0.422295	0.259225	0.0564286	0.118945	0.219911	0.101127	0.197433	5.45356	5.41404	5.46779	5.41474	6.26288	6.071	6.14731	6.29091	6.03169
10064	ENSMUSG00000020868	Xylt2	3979	6.81695	-0.0974207	0.607773	0.786587	0.29076	0.138172	0.329713	-0.111708	0.556624	1	-0.171585	0.331513	0.942751	-0.206812	0.245621	1	-0.134461	0.443954	0.767541	1.2703	1.81030072375741e-06	1.9781437566624e-05	1.47711	2.86841758423122e-07	4.73641286204555e-06	3.54212	3.83288	3.65383	3.55641	7.17344	7.10109	7.13631	8.5782	7.3079
10065	ENSMUSG00000020870	Cdc34-ps	1252	2.3241	0.3322	0.121118	0.32313	0.300478	0.158975	0.359959	0.103988	0.617086	1	0.239411	0.235678	0.932467	0.112179	0.575778	1	0.132001	0.507191	0.804072	0.231846	0.251018	0.381345	0.119666	0.551542	0.679905	1.88651	2.18699	1.78252	2.11472	2.49454	2.47472	2.60195	2.59438	2.36254
10066	ENSMUSG00000001506	Col1a1	6563	-1.67951	5.28396	0.000253183	0.0111772	3.5081	0.00275045	0.0393276	1.40017	0.345795	1	1.42178	0.248948	0.935043	-3.55577	0.157363	1	-0.508724	0.733821	0.92215	0.910515	0.473112	0.605567	4.46628	0.067016	0.143532	-3.50874	-0.000644409	-4.90892	0.375041	-5.10806	-8.1551	-3.17756	-3.68882	-4.59934
10067	ENSMUSG00000038976	Ppp1r9b	5083	5.24379	-0.605903	0.0408711	0.178536	-0.600864	0.0420583	0.168705	0.229626	0.407268	1	0.0316899	0.909143	0.994209	-0.00497076	0.985801	1	0.588907	0.0463965	0.34451	0.632048	0.0342052	0.0789528	0.637019	0.0344167	0.0848969	6.01384	5.41297	5.78421	5.17831	5.13973	4.54586	4.58252	5.18288	4.55083
10068	ENSMUSG00000038967	Pdk2	3163	4.23238	-0.241778	0.185075	0.41288	-0.00727969	0.967301	0.993982	-0.140005	0.433451	1	0.31426	0.0954588	0.855736	0.165249	0.369856	1	-0.110525	0.544457	0.827582	-1.16768	1.09093158078812e-05	9.23402662779733e-05	-1.33293	2.53192862248076e-06	2.99569142795526e-05	4.80901	4.80173	4.94901	4.70724	3.46042	3.73619	3.88521	2.40327	3.57095
10069	ENSMUSG00000038909	Kat7	5536	6.34455	0.182532	0.234179	0.470861	0.532162	0.00247029	0.0373885	-0.225393	0.147226	1	-0.134222	0.374242	0.9513	-0.0755571	0.614362	1	-0.415045	0.0123988	0.265455	-0.505005	0.00350054	0.0122044	-0.429448	0.0103273	0.0317091	5.97562	6.50779	6.20102	6.38355	6.18956	6.52905	6.47038	6.0996	6.6046
10070	ENSMUSG00000038893	Fam117a	3029	1.13769	0.318564	0.630109	0.799708	-0.598256	0.446298	0.658127	-0.116097	0.86603	1	0.0745818	0.853806	0.99284	-0.1677	0.682989	1	0.140267	0.72907	0.92092	-3.45325	2.42792914340417e-06	2.54257635351155e-05	-3.28555	4.8681281484428e-06	5.16694563133369e-05	-2.15861	-2.75686	-2.04251	-1.72395	2.23175	1.92378	2.16606	-1.36176	2.09148
10071	ENSMUSG00000020873	Slc35b1	2223	6.56465	-0.0731339	0.638095	0.805	-0.00122661	0.993692	1	-0.0845254	0.587068	1	0.0595167	0.700586	0.980803	0.0589303	0.703866	1	0.11819	0.448216	0.770037	0.292532	0.0725117	0.14522	0.233602	0.144918	0.259047	6.47194	6.47071	6.55646	6.48333	6.62462	6.56536	6.56595	6.79896	6.50643
10072	ENSMUSG00000057522	Spop	3159	7.26725	0.0507803	0.662994	0.821512	0.063847	0.584654	0.765722	-0.0320456	0.782938	1	-0.0608747	0.601833	0.968872	-0.0386463	0.740085	1	-0.178587	0.138256	0.505674	-0.0708447	0.54441	0.669995	-0.0321983	0.782275	0.864659	7.43811	7.50196	7.47016	7.52094	6.95716	7.0971	7.07488	7.06491	7.13575
10073	ENSMUSG00000038845	Phb	2805	5.19626	-0.064496	0.660521	0.820107	-0.0106772	0.942103	0.982707	-0.0777611	0.596766	1	-0.0194092	0.892482	0.994209	-0.0263731	0.854807	1	-0.00488593	0.972849	1	0.0317104	0.825392	0.89399	0.0580835	0.688094	0.79463	4.73203	4.72136	4.80979	4.7453	5.46734	5.44585	5.45282	5.50394	5.47223
10074	ENSMUSG00000045075	Gm9796	2250	-0.259728	0.774205	0.379844	0.609433	1.46318	0.0816007	0.243664	0.245513	0.786739	1	-0.147609	0.807154	0.989802	-0.240936	0.695304	1	-0.572457	0.355835	0.707966	-1.17485	0.0779784	0.153812	-0.933914	0.161452	0.28155	-2.41505	-0.951871	-2.66056	-1.88636	-0.0177229	0.313798	0.407125	-0.620116	0.554734
10075	ENSMUSG00000075595	Zfp652	15444	4.0921	-0.20985	0.227208	0.463449	-0.475291	0.0119586	0.0829354	0.210911	0.221503	1	-0.0202198	0.902622	0.994209	-0.0678841	0.683609	1	0.0611691	0.711585	0.91304	-1.64947	4.69689710254951e-08	9.0031296292696e-07	-1.58158	8.90212973356158e-08	1.75240412047664e-06	4.15755	3.68226	3.94664	3.73679	4.50174	4.37269	4.42035	2.7911	4.44057
10076	ENSMUSG00000075596	B130006D01Rik	3124	-0.0786105	0.0844816	0.881145	0.949526	-0.914321	0.119203	0.302948	0.781966	0.16961	1	0.221545	0.691143	0.979123	0.580361	0.305737	1	0.336433	0.544901	0.8279	-0.516868	0.372705	0.510937	-1.09723	0.0721128	0.151665	0.628342	-0.285978	-0.153624	-0.0691425	-0.159823	0.084105	-0.274711	-1.01312	-0.496256
10077	ENSMUSG00000050860	Phospho1	2029	-0.88142	0.166665	0.81885	0.915918	0.221524	0.762866	0.881771	-0.0235658	0.974268	1	0.911098	0.404988	0.958067	0.493944	0.682151	1	1.5029	0.152993	0.525488	0.498306	0.661008	0.770022	0.00436173	0.997408	1	-0.00795628	0.213568	0.0156095	0.182275	-2.43999	-3.44895	-3.03179	-3.44458	-3.94289
10078	ENSMUSG00000018381	Abi3	4153	3.14165	0.241055	0.317014	0.554676	0.736676	0.00661673	0.0616587	-0.466392	0.0650304	1	0.602746	0.0683042	0.833304	0.394111	0.245255	1	-0.0974517	0.769083	0.936624	-2.04791	0.000142786	0.000831464	-2.44202	2.94223548797972e-05	0.000236837	3.75406	4.49073	4.22045	4.4615	-0.574685	-0.0831229	0.125512	-2.52514	-0.477234
10079	ENSMUSG00000038811	Gngt2	1877	7.58291	0.337157	0.0819246	0.261413	0.280634	0.141796	0.335875	0.0235334	0.898393	1	0.646578	0.00421639	0.561418	0.54224	0.0138715	0.733721	0.390537	0.0620064	0.378023	-0.0406104	0.839388	0.9034	-0.58285	0.00976231	0.0302837	8.55208	8.83271	8.52855	8.8657	3.62842	3.78012	3.88446	3.19727	3.23788
10080	ENSMUSG00000085578	Gm11527	596	-0.255154	-0.0519534	0.909112	0.963426	-0.0388786	0.930441	0.976839	0.415438	0.359828	1	0.264355	0.576955	0.966865	-0.153474	0.756934	1	0.302727	0.522588	0.815482	-1.53904	0.0102396	0.0294972	-1.38557	0.0238173	0.0631389	0.53386	0.494981	0.118422	0.0664685	-0.68336	-1.13956	-0.721731	-2.52513	-0.986087
10081	ENSMUSG00000013418	B4galnt2	1722	-1.09951	-0.0384471	0.950404	0.985637	0.302707	0.62557	0.795376	0.0165399	0.978697	1	-0.550013	0.466903	0.962363	-0.418319	0.590952	1	-0.584491	0.439774	0.764733	-2.9736	0.00718155	0.0220744	-2.55528	0.0270534	0.0699329	-0.35153	-0.0488223	-0.368069	-0.406517	-2.80231	-2.63614	-2.76783	-5.19141	-2.21782
10082	ENSMUSG00000013415	Igf2bp1	9682	-0.367615	0.189282	0.764845	0.883842	-0.0506282	0.936638	0.979799	0.139543	0.825115	1	0.512781	0.434175	0.961378	-0.202215	0.771951	1	0.369503	0.573612	0.843163	1.46285	0.0324871	0.0756586	1.66507	0.0229351	0.0613146	-0.143651	-0.194279	-0.283193	-0.0939118	-0.878919	-1.45064	-0.735642	0.214428	-1.24842
10083	ENSMUSG00000098425	Gm24949	215	-1.3805	0.488239	0.495691	0.705287	-1.34098	0.0619428	0.208132	1.64654	0.0256601	1	0.419306	0.597006	0.968477	0.956792	0.233501	1	1.54234	0.0495365	0.351106	1.1572	0.138686	0.242568	0.200404	0.788143	0.869443	-0.149392	-1.49037	-1.79594	-1.3077	-1.42647	-2.01202	-2.5495	-1.81161	-2.96881
10084	ENSMUSG00000006058	Snf8	2677	6.12789	-0.150679	0.356151	0.590067	-0.353218	0.04124	0.167269	0.061404	0.703267	1	0.2197	0.184112	0.922177	0.0951838	0.557051	1	0.481598	0.00781719	0.264898	0.770873	0.000178836	0.00100377	0.675689	0.000624564	0.00313547	6.27901	5.92579	6.21761	6.06693	6.26528	5.87887	6.00338	6.55456	5.78368
10085	ENSMUSG00000014349	Ube2z	3997	6.61514	-0.00271715	0.990216	1	-0.0562198	0.800274	0.904438	-0.0428396	0.84681	1	0.0516084	0.815379	0.991391	-0.165887	0.458028	1	0.192811	0.388283	0.732933	1.23241	4.06763562252931e-05	0.000284051	1.39829	1.06892853366993e-05	0.000101963	6.40629	6.35008	6.44913	6.44642	6.58846	6.22976	6.44726	7.62806	6.39565
10086	ENSMUSG00000006057	Atp5g1	4912	6.21919	-0.405101	0.0147923	0.102804	-0.242368	0.121888	0.306904	-0.117337	0.438518	1	0.189004	0.216562	0.932467	0.0886824	0.555298	1	0.315948	0.0472183	0.34646	0.397558	0.0157074	0.0420102	0.308876	0.0523839	0.118315	6.04557	5.8032	6.16291	5.7578	6.51026	6.283	6.38332	6.59187	6.19431
10087	ENSMUSG00000038692	Hoxb4	2566	-0.171442	-1.20212	0.38774	0.615531	-2.53569	0.25038	0.469599	-1.23373	0.374339	1	0.727181	0.151526	0.897771	0.55543	0.273492	1	1.10542	0.0359261	0.320611	0.460784	0.357003	0.495295	-0.0946461	0.848926	0.910268	-5.61941	-8.1551	-4.38568	-5.5878	0.984729	0.434741	0.606492	0.340095	-0.120689
10088	ENSMUSG00000048763	Hoxb3	4251	-2.2326	4.66711	0.0355288	0.165813	4.47303	0.0561943	0.197116	0	1	1	-0.730384	0.4101	0.959027	0.22179	0.792862	1	0.50736	0.532277	0.820396	-0.475937	0.580847	0.702116	-0.697727	0.437895	0.578793	-8.1551	-3.68207	-8.1551	-3.48799	-1.54697	-1.83254	-2.78472	-2.53027	-2.05433
10089	ENSMUSG00000057058	Skap1	7462	-3.14556	5.56083	0.0965187	0.285614	-1.16621	0.620815	0.791468	4.68379	0.189186	1	3.60741	0.124034	0.872824	-1.86744	0.631453	1	2.83311	0.243631	0.619015	0.280352	0.927446	0.961758	2.1478	0.596073	0.719257	-3.47131	-4.63752	-8.1551	-2.59428	-3.45455	-8.1551	-2.68024	-6.00731	-6.28766
10090	ENSMUSG00000020876	Snx11	4232	4.73048	-0.104061	0.491679	0.701965	-0.0215766	0.885887	0.954638	0.0345789	0.8177	1	-0.153935	0.310486	0.938449	-0.133173	0.380561	1	-0.117479	0.435579	0.761536	0.0160538	0.914258	0.953001	0.149227	0.328348	0.472071	4.86411	4.84254	4.82954	4.72547	4.61145	4.59575	4.57499	4.74498	4.72893
10091	ENSMUSG00000018666	Cbx1	4273	5.31729	-0.477448	0.00787668	0.0724992	-0.628443	0.00105757	0.0236771	0.220894	0.175071	1	0.0834555	0.595872	0.968477	-0.0437275	0.781293	1	0.463648	0.00839606	0.264898	0.135022	0.394442	0.530935	0.178749	0.266258	0.405369	5.37694	4.74849	5.15604	4.67859	5.83776	5.33039	5.45757	5.50914	5.37412
10092	ENSMUSG00000038615	Nfe2l1	5441	6.70709	0.0787419	0.582278	0.768555	0.153034	0.29237	0.513234	-0.186856	0.202024	1	-0.364133	0.0197054	0.740734	-0.21902	0.138763	1	-0.20463	0.163976	0.535865	0.888342	1.08212717925247e-05	9.17778132353445e-05	1.10736	8.02189942331176e-07	1.12761565326493e-05	6.59388	6.74691	6.78073	6.85948	6.36824	6.35385	6.20873	7.46121	6.57287
10093	ENSMUSG00000018672	Copz2	2208	4.5366	-0.233411	0.195503	0.426417	0.0261879	0.882296	0.953271	-0.202075	0.258168	1	0.278278	0.109128	0.863563	0.195765	0.251567	1	0.147374	0.382214	0.727698	-0.0156645	0.925213	0.960077	-0.211429	0.218322	0.350694	3.45113	3.47732	3.65321	3.41979	5.04446	5.09285	5.17536	4.88142	4.89708
10094	ENSMUSG00000018669	Cdk5rap3	3812	5.86388	0.0972788	0.36745	0.598573	0.272868	0.0196915	0.108373	-0.239676	0.036704	1	0.0380335	0.722639	0.98121	-0.00185623	0.986202	1	0.00442181	0.967027	1	-0.150023	0.174431	0.290494	-0.148167	0.181504	0.306089	6.022	6.29487	6.26168	6.35896	5.49543	5.48915	5.52904	5.34098	5.49101
10095	ENSMUSG00000047040	Prr15l	3923	-2.22778	-0.257636	0.758593	0.880426	-1.81501	0.142034	0.336331	-1.21652	0.186077	1	0.151608	0.886239	0.994209	-0.449171	0.697817	1	-1.23325	0.310446	0.673256	-0.70983	0.524078	0.651959	-0.260659	0.840746	0.905137	-2.29707	-4.11209	-1.08055	-1.33819	-4.55997	-3.77589	-3.17511	-4.03655	-3.32672
10096	ENSMUSG00000018659	Pnpo	2925	5.65945	-0.359405	0.009035	0.0783067	-0.268582	0.0413735	0.167584	-0.0815957	0.50831	1	0.0605451	0.627103	0.9741	-0.248604	0.0611407	1	0.0942835	0.451641	0.771876	-0.85905	3.72611423043587e-06	3.66310478311534e-05	-0.610446	0.000174245	0.00107445	6.42032	6.15174	6.50191	6.14251	5.02109	4.67821	4.98736	4.06776	4.92681
10097	ENSMUSG00000018678	Sp2	3415	5.07889	-0.274514	0.171226	0.394152	0.310624	0.125586	0.312536	-0.355238	0.0825297	1	0.134457	0.48818	0.962363	0.0265399	0.890888	1	0.0211537	0.912568	0.984478	0.507922	0.0165098	0.043767	0.481382	0.0224882	0.0603655	4.74169	5.05231	5.09693	4.82241	5.04908	5.05447	5.16239	5.53585	5.02793
10098	ENSMUSG00000020877	Scrn2	2050	2.13478	-0.222537	0.417988	0.64142	0.387357	0.172655	0.375982	-0.449341	0.114639	1	0.175759	0.515491	0.962363	0.0867796	0.750023	1	0.185441	0.493083	0.79532	-0.348968	0.211965	0.335782	-0.435748	0.129433	0.238165	1.95244	2.3398	2.40179	2.17925	2.18071	2.08205	2.17102	1.6463	1.99527
10099	ENSMUSG00000001445	Mrpl10	1708	5.80134	-0.116635	0.294397	0.533598	0.0428049	0.696312	0.84062	-0.0726206	0.50901	1	0.0704997	0.520203	0.962363	-0.0105668	0.92297	1	-0.0196449	0.856979	0.966591	-0.166019	0.142024	0.246921	-0.155452	0.169064	0.290946	5.89592	5.93872	5.96854	5.8519	5.70525	5.71433	5.7954	5.55888	5.7249
10100	ENSMUSG00000038534	Osbpl7	5920	3.55902	-0.0444638	0.879456	0.948764	0.149267	0.612086	0.784626	0.0232292	0.936787	1	-0.157031	0.596266	0.968477	-0.268447	0.374679	1	-0.209486	0.481812	0.789471	-1.01882	0.00356177	0.0123781	-0.750374	0.0244784	0.0645283	3.98118	4.13045	3.95795	3.91349	3.15521	3.09625	3.20766	2.34587	3.36469
10101	ENSMUSG00000038517	Tbkbp1	3975	4.57825	0.285894	0.123199	0.325924	0.226027	0.218067	0.432369	-0.0565376	0.752301	1	0.2265	0.21788	0.932467	0.0190965	0.915963	1	0.382412	0.0456916	0.342359	0.0476836	0.791043	0.868506	0.0285871	0.874884	0.928029	4.74269	4.96872	4.79923	5.08512	4.48673	4.12342	4.33082	4.152	4.10432
10102	ENSMUSG00000001440	Kpnb1	6590	6.17802	0.111009	0.689258	0.837975	-0.16953	0.543752	0.735854	0.133078	0.632044	1	0.456314	0.110769	0.863597	0.387639	0.171405	1	0.706273	0.0190742	0.279102	0.714145	0.0180136	0.0468598	0.326506	0.244725	0.381147	5.80838	5.63885	5.67531	5.78632	6.68609	6.36745	6.43613	6.69396	5.97981
10103	ENSMUSG00000001441	Npepps	7206	5.20259	-0.360978	0.0273642	0.143976	-0.178668	0.245059	0.463447	0.157989	0.300769	1	0.0738858	0.625828	0.973601	0.101708	0.505432	1	0.219505	0.158708	0.530667	0.969005	7.47362564000123e-06	6.68227274786692e-05	0.867296	2.78954003336319e-05	0.000226222	5.60415	5.42548	5.44616	5.08518	4.91576	4.79797	4.77014	5.66526	4.69626
10104	ENSMUSG00000018882	Mrpl45	2596	5.47545	-0.131252	0.360251	0.59292	0.0727078	0.609958	0.783139	-0.159763	0.268412	1	0.120206	0.397775	0.956458	0.135906	0.342095	1	0.244222	0.0965598	0.440022	0.723269	8.65832087593689e-05	0.000541941	0.587362	0.000650267	0.00324147	5.25931	5.33202	5.41907	5.28782	5.55783	5.44951	5.43381	6.03687	5.3136
10105	ENSMUSG00000038485	Socs7	7265	2.57189	-0.768498	0.0981346	0.288042	-1.04066	0.0283309	0.133722	0.543671	0.21353	1	-0.0194396	0.963233	1	0.022689	0.957549	1	0.647875	0.134655	0.498906	1.78867	0.000541359	0.00256036	1.76598	0.000685179	0.00339871	2.72956	1.68891	2.18589	1.41739	2.79748	2.17229	2.13017	3.93827	2.14961
10106	ENSMUSG00000049807	Arhgap23	6637	3.79882	0.024428	0.929375	0.975724	0.0960221	0.729644	0.861614	-0.118924	0.66782	1	-0.342241	0.224631	0.932467	-0.0162902	0.952839	1	-0.354809	0.208943	0.587528	-0.0550576	0.840761	0.904465	-0.0387674	0.888421	0.937188	3.83852	3.93454	3.95745	3.98187	3.46782	3.80634	3.48039	3.76757	3.82263
10107	ENSMUSG00000047988	4933428G20Rik	1425	-1.70806	-0.843089	0.308705	0.547323	-2.21604	0.0196309	0.108204	0.574487	0.448442	1	0.358192	0.73087	0.98158	1.28359	0.208987	1	1.65271	0.0923794	0.432707	1.88082	0.0557349	0.117728	0.597229	0.501661	0.635757	-0.507639	-2.72368	-1.08213	-1.92522	-2.12473	-2.49385	-3.41925	-1.89662	-3.77744
10108	ENSMUSG00000038453	Srcin1	8386	-2.32351	1.1024	0.301814	0.540671	0.0972335	0.929911	0.97679	0.192896	0.86147	1	-0.899559	0.540237	0.963296	-1.03715	0.520822	1	-0.915812	0.533567	0.820783	0.287553	0.825748	0.894102	1.32471	0.419871	0.562272	-2.03236	-1.93512	-2.22525	-1.12285	-4.58823	-4.70957	-4.57197	-3.38486	-3.67241
10109	ENSMUSG00000043439	E130012A19Rik	2314	3.72389	-0.670387	0.00843519	0.0753725	-1.09723	0.00029009	0.0117958	-0.32768	0.154685	1	0.0677499	0.741265	0.982993	-0.0701104	0.73418	1	0.0180125	0.92995	0.991668	0.401796	0.0634994	0.130462	0.471906	0.0336739	0.0833736	2.32774	1.23052	2.65542	1.98504	4.24701	4.15889	4.29675	4.63079	4.229
10110	ENSMUSG00000093004	Gm24158	71	-1.48419	0.565162	0.466569	0.681334	0.582315	0.421592	0.636932	0.538635	0.487444	1	0.252692	0.693738	0.979275	-0.0317023	0.962209	1	-0.49183	0.463821	0.781164	0.680185	0.288724	0.423728	0.711887	0.287876	0.428944	-2.1659	-1.58358	-2.70453	-2.13937	-2.11725	-1.65712	-1.37273	-0.945235	-1.62542
10111	ENSMUSG00000038437	Mllt6	7451	3.32638	-1.08511	0.0160265	0.106896	-0.801881	0.0564706	0.197392	0.412618	0.293423	1	-0.0242416	0.949617	1	0.258865	0.504529	1	0.754105	0.0603637	0.375263	2.9891	9.54918298049133e-07	1.1390382394993e-05	2.73023	2.87985073581543e-06	3.29689232940555e-05	2.95799	2.15611	2.54537	1.46027	3.17082	2.67558	2.39248	5.40581	2.41672
10112	ENSMUSG00000078695	Cisd3	833	4.23062	-0.283182	0.160521	0.3794	-0.301734	0.135597	0.326401	0.189172	0.333819	1	0.25159	0.18343	0.922177	0.169384	0.365243	1	0.297004	0.120171	0.478604	0.379052	0.0525879	0.112082	0.209669	0.265843	0.404869	3.4727	3.17096	3.28353	3.00034	4.7739	4.64628	4.72849	4.85595	4.4769
10113	ENSMUSG00000018537	Pcgf2	3526	1.1811	-0.972164	0.0520619	0.203621	-0.734893	0.124531	0.310877	0.187555	0.67394	1	0.799531	0.080142	0.843763	0.320811	0.47475	1	0.838532	0.0673801	0.391371	1.45453	0.00362312	0.0125462	1.13372	0.0184167	0.0511748	1.20164	0.46675	1.01409	0.0419242	1.45239	0.934672	1.41339	2.06839	0.613861
10114	ENSMUSG00000069744	Psmb3	2300	6.96137	-0.00641606	0.963402	0.991403	-0.104659	0.45872	0.667388	0.0139157	0.920722	1	0.134653	0.341544	0.944131	0.0692947	0.621274	1	0.293494	0.0485556	0.349794	0.538351	0.00125885	0.00518781	0.469057	0.00366179	0.0136375	6.91779	6.81313	6.90387	6.89745	7.09272	6.86852	6.93388	7.33757	6.79922
10115	ENSMUSG00000018547	Pip4k2b	5204	2.56317	-0.10666	0.751249	0.875507	-0.181386	0.589014	0.768257	0.247492	0.460885	1	0.393244	0.236565	0.932467	0.403894	0.228232	1	0.965441	0.00808437	0.264898	-0.116679	0.722767	0.817626	-0.520574	0.129641	0.238437	2.53155	2.35016	2.28405	2.17739	3.27898	2.71743	2.70678	2.19686	2.31354
10116	ENSMUSG00000018541	Cwc25	5053	4.63618	0.075357	0.624288	0.795847	-0.105096	0.495415	0.696252	0.272359	0.0893175	1	0.00310582	0.983616	1	-0.0624778	0.682136	1	-0.0894233	0.556957	0.834904	0.355809	0.0294293	0.0699559	0.418287	0.0131579	0.0386769	4.71017	4.60508	4.43782	4.51317	4.54082	4.56777	4.63335	4.98605	4.63025
10117	ENSMUSG00000071415	Rpl23	1770	5.50645	-0.405353	0.0716473	0.242318	-0.556708	0.0176464	0.101933	0.20291	0.34473	1	0.17773	0.402095	0.957499	0.225894	0.291451	1	0.594976	0.0109406	0.265455	0.825586	0.00107664	0.00453614	0.599692	0.0106254	0.0324623	5.40719	4.85049	5.20428	4.79893	5.96563	5.59655	5.54838	6.19624	5.37065
10118	ENSMUSG00000038366	Lasp1	6495	7.9717	0.516379	0.000816151	0.0207213	0.6976	4.53371677324503e-05	0.00379155	-0.112414	0.382782	1	-0.287652	0.034782	0.770166	-0.199652	0.128806	1	-0.22303	0.0924552	0.432775	-0.512265	0.000845617	0.00371225	-0.312612	0.0235137	0.0625336	7.03782	7.73542	7.15024	7.66662	8.30558	8.32896	8.24096	8.01635	8.52861
10119	ENSMUSG00000050538	B230217C12Rik	2245	0.135905	-0.428886	0.588544	0.773032	0.444755	0.544872	0.736805	0.145286	0.845786	1	-0.0719137	0.908235	0.994209	-0.218664	0.730755	1	0.12543	0.839831	0.960127	-1.04948	0.118964	0.214965	-0.830812	0.220706	0.352945	-0.982524	-0.537769	-1.12781	-1.5567	0.817285	0.473191	0.619941	-0.357621	0.691855
10120	ENSMUSG00000070336	Fbxo47	2202	-1.31713	-0.999245	0.188273	0.417057	0.839968	0.237043	0.454545	-0.417391	0.554279	1	0.038599	0.953734	1	0.461876	0.497357	1	0.773362	0.244628	0.619997	-0.268154	0.695709	0.797483	-0.730029	0.302508	0.444465	-1.78416	-0.944187	-1.36676	-2.36601	-0.979683	-1.29117	-1.71445	-2.0212	-1.75304
10121	ENSMUSG00000017417	Plxdc1	4836	5.04776	-0.472002	0.0236057	0.131914	-0.190269	0.330718	0.553101	-0.288069	0.144494	1	0.0709744	0.703432	0.981031	0.103769	0.579809	1	-0.343527	0.0801456	0.413982	-1.019	5.38331652950623e-05	0.000363355	-1.12277	1.95423328519073e-05	0.000168544	4.46172	4.27145	4.74979	4.27778	5.22585	5.67314	5.64035	4.55038	5.56937
10122	ENSMUSG00000038352	Arl5c	2073	5.71874	-0.113966	0.677202	0.830094	-0.41058	0.146386	0.343292	0.338778	0.223607	1	0.366727	0.186819	0.922177	0.49518	0.0820641	1	0.543596	0.0577689	0.368712	2.82192	2.69335348243892e-08	5.62023702310408e-07	2.32674	2.89476803630848e-07	4.75516140103836e-06	5.28547	4.87489	4.94669	4.83273	5.36373	5.31531	5.18686	7.64205	4.82013
10123	ENSMUSG00000020882	Cacnb1	4529	0.29874	0.906692	0.0616275	0.22357	0.719897	0.11874	0.302431	0.496339	0.293941	1	-0.219367	0.611021	0.97081	-0.581756	0.205951	1	-0.193485	0.653582	0.884282	1.07112	0.01946	0.0499839	1.65287	0.00166839	0.00706938	-0.115989	0.603908	-0.612328	0.294364	-0.0176891	-0.40596	-0.0435713	1.24691	0.175796
10124	ENSMUSG00000017404	Rpl19	1022	4.75621	-0.127139	0.408151	0.63297	-0.252385	0.11261	0.293622	0.0607835	0.68898	1	0.143325	0.342826	0.945149	0.202308	0.188161	1	0.325769	0.0409939	0.332434	0.625267	0.000604196	0.00279394	0.422959	0.0110441	0.0335094	4.46547	4.21309	4.40469	4.27755	5.06231	4.93885	4.87986	5.3618	4.73654
10125	ENSMUSG00000017400	Stac2	3139	1.65741	-0.656794	0.0444378	0.186723	-0.225214	0.45897	0.667485	0.142722	0.635012	1	0.308038	0.368575	0.949575	0.0943611	0.788493	1	0.795465	0.0272244	0.303928	0.423504	0.221423	0.347136	0.329143	0.351672	0.495519	2.70436	2.47915	2.56164	1.90484	0.865852	0.164749	0.378426	0.493892	0.0703875
10126	ENSMUSG00000020883	Fbxl20	12106	4.68201	-0.599967	0.00180253	0.0332868	-0.452243	0.0122724	0.0841207	0.0475543	0.768629	1	-0.0135078	0.934342	0.997062	0.0448376	0.785941	1	-0.0228363	0.889277	0.977139	-0.846337	0.000102085	0.000624038	-0.891175	6.5473121904821e-05	0.000470054	5.47112	5.01888	5.42357	4.8236	4.16259	4.23027	4.17192	3.33909	4.18543
10127	ENSMUSG00000018160	Med1	8753	5.15247	-0.276506	0.0648745	0.22989	-0.278476	0.0640818	0.211961	-0.0605784	0.668663	1	-0.156487	0.273866	0.935043	-0.228017	0.120082	1	-0.0971857	0.49141	0.794216	0.603297	0.000478312	0.00230697	0.831315	2.0269451965837e-05	0.000173873	5.10174	4.82326	5.16231	4.88581	5.10342	4.97259	5.04412	5.8039	5.20061
10128	ENSMUSG00000003119	Cdk12	11730	4.55481	-0.455947	0.0672347	0.234085	-0.504219	0.045158	0.175784	0.216827	0.360521	1	-0.207739	0.392284	0.953357	-0.210846	0.389552	1	0.00989303	0.966976	1	0.952154	0.000920293	0.00397827	1.163	0.000174544	0.00107488	5.36748	4.86326	5.15066	4.69471	3.82197	3.60123	3.60434	4.76423	3.81207
10129	ENSMUSG00000018167	Stard3	3557	6.25509	-0.112917	0.356412	0.590252	0.125062	0.309596	0.530891	-0.228769	0.0726069	1	-0.066311	0.584	0.967811	0.0535447	0.658401	1	-0.115698	0.344239	0.699282	0.924486	8.72944150563488e-07	1.05492574978703e-05	0.870942	1.893538435374e-06	2.35682973361485e-05	6.09152	6.21658	6.32029	6.20737	5.95425	6.12349	6.00363	6.99443	6.06995
10130	ENSMUSG00000038208	Pgap3	3248	2.68252	-0.398699	0.0649357	0.229927	0.00132743	0.994815	1	-0.136356	0.504411	1	0.0730359	0.719717	0.98121	-0.177528	0.395544	1	0.143304	0.483398	0.790707	0.0531699	0.794012	0.871004	0.230698	0.275262	0.415185	2.89977	2.90109	3.03612	2.63742	2.60759	2.28676	2.53732	2.51746	2.46429
10131	ENSMUSG00000062312	Erbb2	5210	0.559222	-0.167802	0.751671	0.875639	-0.209784	0.70236	0.84581	-0.684705	0.213161	1	-0.109379	0.911942	0.994209	1.74545	0.0511361	0.994368	-0.336103	0.742219	0.925609	0.914203	0.309769	0.446998	-0.831243	0.307009	0.449163	1.36819	1.1584	2.05289	1.88509	-3.64178	-1.56023	-3.41505	-2.39147	-3.30567
10132	ENSMUSG00000002580	Mien1	747	6.95538	-0.27455	0.0731733	0.244609	-0.359806	0.023153	0.119243	0.149938	0.309585	1	0.178343	0.231767	0.932467	0.125877	0.394097	1	0.446661	0.00676121	0.264898	0.243403	0.10933	0.201268	0.117526	0.425738	0.567342	7.60412	7.24432	7.45418	7.17963	6.73297	6.41219	6.46466	6.52972	6.28631
10133	ENSMUSG00000019312	Grb7	3365	3.07774	-0.608608	0.0212112	0.12413	-0.562003	0.0306073	0.140037	0.119319	0.608871	1	4.24089	0.00707678	0.625971	0	1	1	0	1	1	0	1	1	0	1	1	4.58085	4.01885	4.46154	3.85293	-8.1551	-8.1551	-3.91421	-8.1551	-8.1551
10134	ENSMUSG00000038150	Ormdl3	2184	4.69453	-0.265582	0.138817	0.350126	-0.397191	0.0341926	0.149105	-0.0575429	0.739184	1	-0.152717	0.382336	0.95142	-0.1157	0.507895	1	0.191314	0.275656	0.646567	-0.866137	0.000132097	0.000777229	-0.750437	0.000546932	0.00280571	5.00546	4.60827	5.06301	4.79743	4.86092	4.55391	4.51689	3.80347	4.66961
10135	ENSMUSG00000078134	Gm12355	1311	4.53426	0.00125212	0.993803	1	-0.0651202	0.689339	0.835617	-0.0846492	0.601325	1	-0.08049	0.611528	0.97081	0.041671	0.792735	1	0.22415	0.167581	0.540519	0.831076	6.71127564557483e-05	0.000436631	0.789405	0.000120975	0.000791964	4.03897	3.97385	4.12362	4.12488	4.79552	4.61305	4.49089	5.40245	4.57138
10136	ENSMUSG00000017221	Psmd3	4967	7.27752	0.178536	0.181646	0.409043	0.303349	0.0308899	0.140412	-0.187006	0.163351	1	-0.121199	0.355323	0.948813	-0.1849	0.166379	1	-0.150227	0.255405	0.629519	0.15792	0.232662	0.36012	0.34282	0.0162819	0.0462247	6.77715	7.0805	6.96416	7.14269	7.37066	7.33598	7.39968	7.6788	7.52088
10137	ENSMUSG00000038067	Csf3	1413	3.20041	0.19243	0.893238	0.955102	2.60468	0.355209	0.576058	-3.78543	0.14458	1	3.03668	0.1685	0.911108	2.57932	0.271922	1	3.5913	0.0957318	0.438833	14.4977	1.86329143442976e-11	1.77856203339116e-09	11.9183	4.89798862101519e-11	4.80513092007511e-09	-8.1551	-5.55043	-4.36968	-4.17725	-4.5638	-5.57578	-5.11842	6.34256	-8.1551
10138	ENSMUSG00000017210	Med24	6528	5.04945	0.301792	0.0441691	0.186228	0.212771	0.144514	0.340088	-0.0678013	0.631035	1	-0.228621	0.114196	0.864901	-0.26601	0.070887	1	-0.444169	0.00520252	0.264898	-0.283052	0.0555011	0.11727	-0.0170417	0.903171	0.947716	4.85069	5.06346	4.91849	5.22029	4.8609	5.03906	5.07645	5.02202	5.30507
10139	ENSMUSG00000058756	Thra	4614	3.39714	-0.598761	0.0999974	0.290804	-0.736679	0.04941	0.183963	-0.0563914	0.870006	1	0.315082	0.370565	0.949575	-0.0394846	0.910812	1	0.345857	0.326744	0.685824	0.204353	0.559271	0.683639	0.243837	0.493367	0.629156	3.89286	3.15619	3.94926	3.3505	3.34394	2.95859	3.31316	3.20243	2.99808
10140	ENSMUSG00000020889	Nr1d1	3077	2.29387	-1.19099	0.0042252	0.0517239	-0.368173	0.311411	0.532796	-0.293206	0.409	1	-0.228194	0.520445	0.962363	0.000313853	0.999287	1	-0.174829	0.621412	0.866354	-0.862602	0.0278659	0.0669265	-0.862916	0.0295253	0.0749793	2.66126	2.29309	2.95447	1.76348	2.14548	2.32062	2.09211	1.45771	2.32031
10141	ENSMUSG00000052915	Msl1	5433	5.02669	-0.766642	0.00418656	0.0514552	-0.9036	0.00120693	0.0252224	0.246498	0.292387	1	0.256243	0.278443	0.935043	0.07564	0.746418	1	0.479016	0.0521337	0.35568	0.423264	0.0824777	0.160934	0.347624	0.150226	0.266079	5.76892	4.86532	5.52242	4.75578	4.98986	4.58648	4.76709	4.93411	4.51084
10142	ENSMUSG00000078676	Casc3	4303	5.49596	-0.125003	0.410236	0.634487	-0.112508	0.459059	0.667485	-0.11707	0.439863	1	-0.165823	0.279006	0.935043	-0.167466	0.276322	1	-0.267591	0.0898529	0.429142	0.149598	0.32616	0.463734	0.317064	0.0489632	0.112326	5.71955	5.60704	5.83662	5.71161	5.0993	5.19942	5.20106	5.51648	5.36689
10143	ENSMUSG00000038020	Rapgefl1	5677	-1.13858	-0.808519	0.280843	0.519778	-0.765445	0.292218	0.51319	0.396889	0.569967	1	1.04496	0.187788	0.922177	0.61883	0.449959	1	0.85535	0.278204	0.649471	-0.928532	0.302937	0.439654	-1.54736	0.0998346	0.195504	-0.124886	-0.890331	-0.521775	-1.33029	-1.58536	-1.82188	-1.39575	-3.36925	-2.44071
10144	ENSMUSG00000038013	Wipf2	7819	3.07839	-1.26547	0.000958909	0.022801	-1.16329	0.00170283	0.0299576	0.378711	0.224983	1	0.213408	0.496197	0.962363	0.00363599	0.990836	1	0.649833	0.0489438	0.350623	1.04008	0.00361746	0.0125408	1.03644	0.00418959	0.0152115	3.92791	2.76463	3.5492	2.28373	3.09916	2.45296	2.66273	3.4894	2.44933
10145	ENSMUSG00000017499	Cdc6	5229	4.59967	1.03708	0.000114509	0.00770319	1.27286	1.39567943419297e-05	0.00221537	-0.128831	0.543651	1	0.0373576	0.849422	0.99284	-0.145875	0.464164	1	-0.351724	0.0892211	0.428371	-3.76427	1.92375739644894e-11	1.81179471597561e-09	-3.6184	3.40168353855419e-11	3.69658333455039e-09	3.17019	4.44305	3.29902	4.3361	5.01816	5.22401	5.40724	1.60562	5.36989
10146	ENSMUSG00000037992	Rara	4365	5.97587	-1.06127	1.25636096586251e-05	0.00211293	-0.981485	3.07884352928652e-05	0.00322391	-0.349524	0.0545509	1	0.0400699	0.821577	0.991391	-0.1499	0.40941	1	0.103334	0.562152	0.837701	-0.181253	0.317713	0.454744	-0.0313535	0.862687	0.919579	7.1479	6.16641	7.49742	6.43615	4.23843	3.98519	4.17516	3.95384	4.13509
10147	ENSMUSG00000020914	Top2a	9013	7.5003	0.564127	0.000506994	0.0161313	0.231815	0.0921835	0.261656	0.315628	0.027098	1	0.0219391	0.865414	0.99284	0.0955308	0.464438	1	-0.081378	0.532055	0.820396	-0.214251	0.112411	0.205916	-0.309782	0.0274985	0.0707857	5.99775	6.22956	5.68212	6.24625	8.04015	8.21706	8.14346	7.90727	8.12152
10148	ENSMUSG00000017493	Igfbp4	4416	8.45678	2.25251	1.8298310461077e-05	0.00265034	4.57886	1.87960451968209e-08	5.31063460990977e-05	-1.57265	0.0262878	1	0.089273	0.641197	0.975023	0.0423863	0.82445	1	-0.0524712	0.783672	0.94188	-0.611796	0.00514697	0.0167963	-0.654183	0.00322941	0.012297	-3.04865	1.5302	-1.476	0.776507	9.33474	9.4296	9.47648	8.77541	9.38721
10149	ENSMUSG00000017607	Tns4	5167	2.97414	0.718142	0.00217486	0.0366637	0.595512	0.00786769	0.0673617	0.246616	0.22907	1	0.188086	0.359613	0.948813	0.204639	0.325013	1	-0.22401	0.28251	0.653073	-1.739	6.01427678415409e-07	7.68206945115234e-06	-1.94364	1.64259297044744e-07	2.95227873963243e-06	3.33432	3.92983	3.0877	3.80584	2.15042	2.57907	2.56252	0.635427	2.37443
10150	ENSMUSG00000037944	Ccr7	1978	0.19697	-4.44139	5.94204442634759e-05	0.00524645	-3.63554	0.000153368	0.00814522	0.362917	0.544383	1	4.45719	0.0312521	0.757288	2.57645	0.273656	1	2.2194	0.319409	0.680422	9.95423	7.06673367661226e-07	8.82685646768359e-06	7.37779	4.25545838022644e-06	4.61018869152293e-05	1.75986	-1.87569	1.39694	-3.04445	-5.9357	-5.57866	-3.69792	1.79913	-8.1551
10151	ENSMUSG00000037935	Smarce1	6650	5.29749	0.180446	0.132014	0.339807	-0.0104515	0.928215	0.976181	-0.0267637	0.81706	1	0.0446483	0.696706	0.979961	-0.0616506	0.593013	1	0.0176044	0.877638	0.974147	0.768768	4.28670378650412e-06	4.16494253039503e-05	0.830419	1.80492618609346e-06	2.26449309333413e-05	5.00833	4.99788	5.03509	5.21554	5.28156	5.20231	5.30861	6.03273	5.26396
10152	ENSMUSG00000035849	Krt222	3292	-0.525039	1.71311	0.138833	0.350126	-0.119561	0.897025	0.960676	1.84818	0.10568	1	0.500051	0.558365	0.965623	-0.909149	0.389373	1	-0.68126	0.477842	0.786715	4.5788	2.45245611046565e-05	0.000184679	5.48795	1.42138321113959e-05	0.000130051	-2.0949	-2.21446	-3.94308	-2.22997	-3.24518	-3.47307	-2.06387	2.01488	-2.56392
10153	ENSMUSG00000019761	Krt10	2094	1.98107	-0.320618	0.38158	0.610693	0.114796	0.750267	0.873282	-0.10928	0.758768	1	0.0328105	0.915745	0.994209	-0.322041	0.314667	1	0.314167	0.317318	0.67833	-0.430816	0.18229	0.300176	-0.108775	0.733663	0.829356	0.625676	0.740471	0.734956	0.414338	2.86838	2.23217	2.58702	2.1234	2.55421
10154	ENSMUSG00000035775	Krt20	1927	-2.87345	5.23272	0.00219266	0.036682	2.44832	0.173745	0.376978	0.133432	0.952407	1	3.07524	0.182543	0.922177	2.58278	0.284958	1	0	1	1	0	1	1	-2.58278	0.322607	0.465904	-5.61455	-3.16624	-5.74799	-0.515267	-8.1551	-5.57232	-5.07986	-8.1551	-8.1551
10155	ENSMUSG00000020911	Krt19	1855	8.36301	-1.00425	0.000101672	0.00732813	-1.05365	6.45583384389939e-05	0.00480008	-0.30648	0.120374	1	3.55684	0.0570344	0.823301	4.69414	0.0102324	0.627131	0	1	1	3.00771	0.114212	0.208595	-1.68644	0.163747	0.284358	9.79549	8.74184	10.102	9.09772	-8.1551	-3.46096	-4.59826	-5.14739	-8.1551
10156	ENSMUSG00000087265	Gm12349	657	1.76414	-1.15254	0.0246569	0.1358	-0.94572	0.0588744	0.202168	-0.630687	0.175165	1	0	1	1	0	1	1	0	1	1	0	1	1	0	1	1	3.0296	2.08388	3.66029	2.50774	-8.1551	-8.1551	-8.1551	-8.1551	-8.1551
10157	ENSMUSG00000035530	Eif1	2098	8.25735	-0.531016	0.00124945	0.0266412	-0.575654	0.000631256	0.0180888	0.124252	0.371516	1	0.192499	0.173506	0.915394	0.104458	0.450889	1	0.335837	0.024515	0.296764	1.17399	2.3348951202954e-07	3.48096217646428e-06	1.06953	7.69186798591396e-07	1.08880780598203e-05	8.37728	7.80162	8.25303	7.72201	8.29937	8.06799	8.15603	9.13752	7.96353
10158	ENSMUSG00000006930	Hap1	3766	-1.70607	0	1	1	0.686495	0.726199	0.86015	4.36496	0.221209	1	-0.837842	0.546709	0.963297	-1.03122	0.481854	1	0.206161	0.87164	0.971478	1.18793	0.343013	0.481589	2.21915	0.128269	0.236623	-3.79014	-3.10364	-8.1551	-8.1551	-1.39863	-2.63601	-2.44263	-0.416862	-1.60479
10159	ENSMUSG00000001552	Jup	6436	5.81741	-0.169158	0.294542	0.533666	-0.0297004	0.851712	0.934773	-0.265276	0.108834	1	-0.010529	0.951295	1	-0.183633	0.306654	1	-0.0337808	0.844911	0.961112	-0.389614	0.0382772	0.0863724	-0.205981	0.263226	0.401792	6.79078	6.76108	7.05606	6.8869	2.99676	2.84691	3.02001	2.64093	3.03054
10160	ENSMUSG00000006931	Leprel4	2178	-2.1856	2.04681	0.0897796	0.275753	1.67592	0.16395	0.365665	0.0868269	0.946857	1	-0.195814	0.874913	0.993995	0.217656	0.862789	1	0.690904	0.552327	0.831674	-1.46807	0.312701	0.449767	-1.68573	0.271294	0.410856	-3.03943	-1.36351	-3.12626	-1.07945	-2.53184	-3.00509	-3.41856	-4.69081	-3.22274
10161	ENSMUSG00000017176	Nt5c3b	3420	4.50333	-0.514714	0.00354506	0.0468923	0.288817	0.0743738	0.230566	-0.490455	0.00493008	1	0.0439419	0.767369	0.985692	0.1355	0.368919	1	-0.0130626	0.929866	0.991668	0.0694435	0.641218	0.75456	-0.066057	0.658965	0.771474	3.8176	4.10642	4.30805	3.79334	4.72926	4.87783	4.78627	4.81177	4.74233
10162	ENSMUSG00000048732	Klhl11	2393	0.809864	0.19682	0.669776	0.825143	0.77041	0.100856	0.27571	0.132055	0.774848	1	-0.382152	0.371195	0.949632	0.122444	0.771174	1	-0.521259	0.229726	0.607095	0.0366774	0.930061	0.962982	-0.0857662	0.839731	0.904183	0.186763	0.957174	0.0547083	0.251529	0.593094	1.2368	0.732201	1.15103	1.11435
10163	ENSMUSG00000020917	Acly	5279	7.77566	0.542068	0.00213226	0.036292	0.652831	0.000455382	0.0154736	-0.259635	0.0984116	1	-0.446666	0.00828355	0.656202	-0.363079	0.0262902	0.839296	-0.519428	0.00297902	0.264898	-0.380262	0.0207452	0.0527669	-0.0171828	0.90914	0.951435	7.7836	8.43643	8.04323	8.5853	7.05403	7.21038	7.12679	7.19319	7.57346
10164	ENSMUSG00000006784	Ttc25	6147	-1.50666	-2.57219	0.00489852	0.0553953	0.294078	0.658956	0.817387	-0.429149	0.511095	1	-0.436291	0.500176	0.962363	-0.263134	0.690532	1	0.198226	0.750252	0.927988	-0.232056	0.715444	0.81187	0.0310781	0.962888	0.987207	-1.66161	-1.36753	-1.23246	-3.80466	-1.44707	-1.90843	-2.08159	-1.87735	-1.64529
10165	ENSMUSG00000006782	Cnp	3639	6.06382	0.545303	0.00150995	0.0300861	0.532709	0.00186119	0.0317549	-0.185744	0.211598	1	0.00926963	0.94883	1	-0.176995	0.233151	1	-0.174356	0.238567	0.615724	-0.259679	0.087376	0.168767	-0.0826843	0.571592	0.698761	5.9323	6.46501	6.11805	6.66335	5.75787	5.75523	5.94149	5.67254	5.93222
10166	ENSMUSG00000014195	Dnajc7	4863	6.52685	-0.0743176	0.490008	0.7005	-0.171412	0.123262	0.309457	0.0431466	0.686871	1	-0.139808	0.200994	0.922914	-0.034097	0.749433	1	-0.00086719	0.993496	1	0.0719653	0.501959	0.631674	0.106062	0.327633	0.47138	6.55418	6.38276	6.51103	6.43671	6.58518	6.55195	6.44624	6.65801	6.58605
10167	ENSMUSG00000017837	Nkiras2	3578	6.77846	0.114058	0.418262	0.641701	0.287197	0.0532366	0.191253	-0.169025	0.236489	1	0.0774254	0.579678	0.966935	0.119933	0.394787	1	-0.0992326	0.479434	0.788134	-0.255728	0.0809406	0.158504	-0.375661	0.0148684	0.0428927	6.64441	6.93161	6.81344	6.9275	6.65775	6.87691	6.8344	6.50125	6.75698
10168	ENSMUSG00000014198	Zfp385c	3101	-1.38349	-0.650901	0.338427	0.574646	0.338447	0.615784	0.788136	-0.48998	0.464225	1	-0.732743	0.379027	0.95142	-0.439764	0.604141	1	-0.503207	0.53557	0.822302	-3.44876	0.00792451	0.0239157	-3.009	0.0295283	0.0749793	-0.783285	-0.444838	-0.293305	-0.944206	-3.05797	-2.99453	-3.28751	-6.00353	-2.55476
10169	ENSMUSG00000017830	Dhx58	3272	4.97863	0.365811	0.0445896	0.187197	0.353087	0.0530464	0.190906	-0.194835	0.264955	1	-0.287202	0.106224	0.863563	-0.183151	0.293168	1	-0.286985	0.106581	0.457431	1.64193	4.51506278003119e-08	8.70181335518426e-07	1.82508	1.25122175660436e-08	3.47269346867384e-07	4.56037	4.91346	4.7552	5.12102	4.37093	4.47477	4.37072	6.29985	4.65792
10170	ENSMUSG00000020918	Kat2a	3480	5.32166	-0.230127	0.14449	0.357855	0.22653	0.151618	0.350731	-0.296345	0.0658716	1	-0.0945262	0.533389	0.962363	-0.112449	0.461409	1	-0.139686	0.361056	0.710926	-1.05901	3.11877875589796e-06	3.15966672043518e-05	-0.946557	1.2212479098619e-05	0.000114104	5.12936	5.35589	5.42571	5.19558	5.44448	5.47172	5.48964	4.52516	5.58417
10171	ENSMUSG00000017832	Hspb9	726	-1.19179	-1.40387	0.338604	0.574866	-0.143805	0.917766	0.971473	-0.430663	0.742086	1	0.476692	0.645397	0.975023	0.524027	0.618287	1	0.395851	0.702413	0.910061	0.0385873	0.971045	0.991468	-0.48544	0.650528	0.765324	-2.54415	-2.68795	-2.11348	-3.51736	-0.789795	-0.661619	-0.708954	-1.14706	-1.18565
10172	ENSMUSG00000019173	Rab5c	2194	7.09479	-0.0780422	0.857892	0.93695	-0.0392885	0.927908	0.976181	0.468227	0.290984	1	0.0757993	0.860371	0.99284	-0.0743649	0.863175	1	0.209382	0.62822	0.869694	0.581384	0.190427	0.309891	0.655749	0.14355	0.257264	6.6064	6.56711	6.13817	6.06013	7.52321	7.23946	7.38962	7.89521	7.31382
10173	ENSMUSG00000035355	Kcnh4	3954	3.08429	-0.219599	0.516856	0.72129	-0.350598	0.308488	0.52985	-0.104006	0.757234	1	-1.18053	0.186676	0.922177	0.461942	0.531785	1	0.228067	0.748456	0.927486	1.22464	0.0597397	0.124164	0.762693	0.255254	0.392851	4.32818	3.97758	4.43218	4.21258	-2.24523	-2.01136	-3.65383	-1.24866	-2.4733
10174	ENSMUSG00000017747	Ghdc	2692	3.78993	-0.310291	0.0643984	0.229273	-0.472565	0.00857201	0.0705004	-0.0061955	0.968588	1	-0.110722	0.474094	0.962363	-0.111535	0.473358	1	-0.018018	0.906395	0.98229	-0.0159131	0.917328	0.955192	0.0956218	0.539067	0.669405	3.54194	3.06937	3.54813	3.23784	4.07697	3.98345	3.98426	4.07907	4.09498
10175	ENSMUSG00000020919	Stat5b	5539	5.63579	0.377761	0.0399456	0.175853	0.385278	0.0371421	0.156437	-0.193566	0.269467	1	-0.531394	0.00669785	0.625971	-0.442568	0.0199656	0.806952	-0.468295	0.0143545	0.272956	-0.236081	0.183899	0.302227	0.206488	0.246238	0.382895	5.82604	6.21132	6.01961	6.39737	4.91948	4.9452	4.85638	5.15169	5.38777
10176	ENSMUSG00000004043	Stat5a	7133	5.46203	0.201064	0.115084	0.313946	0.295545	0.0268709	0.129391	-0.281828	0.0333851	1	-0.39735	0.00537665	0.60301	-0.401452	0.0052852	0.46331	-0.307078	0.024056	0.296027	1.73436	2.4906118737569e-10	1.24328176468423e-08	2.13581	1.60094183992171e-11	2.07490874977744e-09	5.6174	5.91294	5.89923	6.10029	4.27171	4.17733	4.18143	6.31315	4.57878
10177	ENSMUSG00000004040	Stat3	9527	7.44401	0.110622	0.355301	0.590025	0.180457	0.140473	0.333579	-0.186654	0.128098	1	-0.241046	0.055785	0.823301	-0.35116	0.00858446	0.583285	-0.26721	0.036261	0.320741	0.882669	1.28030904650417e-06	1.46452841295258e-05	1.23383	1.69512468204075e-08	4.47607969779246e-07	7.81708	7.99753	8.00373	8.11435	6.43481	6.35086	6.46097	7.58469	6.70202
10178	ENSMUSG00000004044	Ptrf	3587	2.08948	1.65285	0.00638653	0.0643987	0.932613	0.131114	0.319793	-0.297031	0.629792	1	-0.410452	0.345602	0.946187	-0.501285	0.258239	1	0.0783278	0.854085	0.965253	0.00735137	0.986233	1	0.508636	0.252402	0.389395	-0.941843	-0.00923012	-0.644812	1.00803	2.94372	2.36411	2.45494	2.87275	2.86539
10179	ENSMUSG00000019302	Atp6v0a1	6556	8.14252	-0.163887	0.220329	0.45499	0.185047	0.169375	0.372009	-0.171188	0.201382	1	-0.136041	0.301586	0.935559	-0.224758	0.0971894	1	-0.0972489	0.456418	0.775723	-0.271547	0.0491965	0.106253	-0.0467891	0.718474	0.818228	6.76297	6.94802	6.93416	6.77027	8.74489	8.61738	8.7061	8.57059	8.84214
10180	ENSMUSG00000001751	Naglu	2658	7.347	0.319858	0.0923978	0.279686	0.604634	0.00390645	0.0462974	-0.225023	0.226241	1	0.109232	0.548372	0.963297	0.0491743	0.786244	1	-0.162193	0.376432	0.724027	-0.280774	0.135288	0.237784	-0.329949	0.0835557	0.170016	7.01123	7.61587	7.23626	7.55612	7.21094	7.42231	7.48237	7.09236	7.37314
10181	ENSMUSG00000019301	Hsd17b1	1339	-1.71574	0.89015	0.234805	0.471614	0.493238	0.48314	0.686795	0.782985	0.294806	1	-1.87513	0.183802	0.922177	0.31051	0.779992	1	-0.0898062	0.932592	0.992223	-4.0629	0.0350114	0.0804761	-4.37341	0.0293005	0.074536	-0.783104	-0.289866	-1.56609	-0.675939	-4.18201	-3.78169	-5.96734	-8.1551	-4.0922
10182	ENSMUSG00000001755	Coasy	2867	5.10587	-0.12719	0.303725	0.54253	0.315068	0.0185975	0.105217	-0.298769	0.0241762	1	-0.0905766	0.456992	0.962363	-0.0296054	0.806995	1	-0.0194627	0.871857	0.971478	-1.02957	2.67609806317516e-07	3.90124110743968e-06	-0.999965	4.15546096246937e-07	6.41575923680926e-06	4.94745	5.26251	5.24622	5.11903	5.233	5.22286	5.16188	4.22289	5.25246
10183	ENSMUSG00000017801	Mlx	1999	5.68213	0.103942	0.432157	0.653539	0.18672	0.168103	0.370771	-0.0947907	0.473494	1	0.131841	0.321484	0.938449	0.11962	0.368601	1	-0.0282173	0.829578	0.957421	0.32553	0.0225842	0.0564585	0.20591	0.131032	0.240589	5.70395	5.89067	5.79874	5.90268	5.41012	5.55795	5.57017	5.76386	5.43833
10184	ENSMUSG00000019303	Psmc3ip	1818	3.5822	0.140032	0.522097	0.724881	0.913705	0.000711844	0.0194814	-0.476228	0.0448382	1	0.130778	0.519105	0.962363	0.146076	0.474033	1	0.115975	0.566943	0.840155	-0.746765	0.00194797	0.00747594	-0.89284	0.000457676	0.0024173	1.95458	2.86829	2.43081	2.57084	4.22624	4.25635	4.24105	3.36351	4.11027
10185	ENSMUSG00000017802	Fam134c	3589	4.61253	-0.211058	0.375468	0.605368	0.207533	0.385928	0.604837	-0.31789	0.189554	1	-0.21379	0.364102	0.948813	-0.248238	0.29685	1	-0.0539046	0.816482	0.954601	-0.467866	0.0590115	0.123085	-0.219628	0.357525	0.501814	4.39127	4.5988	4.70916	4.4981	4.78486	4.59053	4.62497	4.3709	4.83876
10186	ENSMUSG00000035198	Tubg1	2266	5.51181	0.199907	0.229903	0.465743	0.474697	0.00944574	0.0737134	-0.146242	0.376234	1	0.131139	0.415346	0.959999	0.0270514	0.865566	1	-0.200652	0.219837	0.597122	-0.666876	0.000667816	0.00304579	-0.693928	0.000483053	0.00253119	4.74162	5.21631	4.88786	5.08777	5.73473	5.96243	6.06652	5.26851	5.93538
10187	ENSMUSG00000045007	Tubg2	1754	-1.35489	3.36061	0.00358163	0.0470823	1.54484	0.0855704	0.250384	1.60151	0.182427	1	-0.0173879	0.979187	1	0.286181	0.669284	1	-0.0170221	0.979759	1	-0.127855	0.848157	0.909571	-0.414035	0.542873	0.672262	-3.27825	-1.73342	-4.87976	-1.51915	-1.22864	-0.925434	-1.229	-1.33947	-1.21161
10188	ENSMUSG00000035172	Plekhh3	3582	3.10535	0.205281	0.423014	0.645936	0.266495	0.31256	0.533987	-0.404801	0.129798	1	-0.179461	0.46729	0.962363	-0.14318	0.562672	1	-0.277794	0.266562	0.638331	-1.98925	8.8556683935248e-07	1.06653049782886e-05	-1.84607	2.38247687886704e-06	2.8644468823621e-05	2.37723	2.64372	2.78203	2.98731	3.43053	3.56514	3.52886	1.71907	3.70832
10189	ENSMUSG00000017167	Cntnap1	5875	-1.51744	-0.374349	0.690898	0.83902	-0.634595	0.539061	0.732333	-0.345806	0.713137	1	1.0294	0.284395	0.935043	0.786935	0.426112	1	0.0657646	0.947539	0.995951	-0.495919	0.633611	0.7481	-1.28285	0.226195	0.359525	-1.45695	-2.09154	-1.11114	-1.48549	-2.24289	-1.52172	-1.27926	-2.80457	-2.30865
10190	ENSMUSG00000044052	Ccr10	1726	-1.34981	-0.111468	0.878807	0.948563	0.689718	0.355001	0.575786	-0.316358	0.671554	1	-0.696363	0.214428	0.932467	-0.031046	0.954114	1	-0.72336	0.198714	0.575875	-1.14767	0.0543102	0.115201	-1.11662	0.0669015	0.143336	-3.04004	-2.35032	-2.72368	-2.83514	-1.39955	-0.707241	-1.37256	-1.82386	-0.676195
10191	ENSMUSG00000006920	Ezh1	7440	5.27733	0.173006	0.305118	0.543703	0.410012	0.0234475	0.120233	-0.0601132	0.717924	1	-0.234517	0.170385	0.912097	-0.227604	0.18438	1	-0.511735	0.00665094	0.264898	-0.239044	0.162986	0.274696	-0.0114409	0.945427	0.974965	5.3724	5.78241	5.43252	5.60552	4.72627	5.0104	5.00349	4.99896	5.23801
10192	ENSMUSG00000078656	Vps25	1642	-0.0432117	-0.471668	0.297762	0.536883	0.0194662	0.965021	0.992836	-0.0882852	0.840143	1	-0.18952	0.674239	0.978653	0.0869403	0.848054	1	0.0206045	0.963181	1	0.296597	0.504832	0.634325	0.209657	0.645607	0.760928	0.245815	0.265281	0.3341	-0.137568	-0.419337	-0.353001	-0.629461	-0.143344	-0.439941
10193	ENSMUSG00000035112	Wnk4	4148	-0.668329	-0.535973	0.435225	0.655831	-0.249546	0.721475	0.857177	-0.350445	0.605444	1	-0.0976345	0.887661	0.994209	-0.263519	0.713889	1	-0.393071	0.577684	0.845529	-0.801604	0.279796	0.413547	-0.538085	0.484791	0.621587	-0.325528	-0.575074	0.0249165	-0.511057	-1.32734	-1.19779	-1.03191	-1.73587	-0.934271
10194	ENSMUSG00000017188	Coa3	886	6.67811	-0.295711	0.0512082	0.202072	-0.301892	0.0472546	0.179792	0.016534	0.907415	1	0.179275	0.217957	0.932467	0.0688457	0.629573	1	0.41763	0.00878198	0.264898	0.0657496	0.644534	0.757642	-0.00309606	0.982645	0.999256	6.81868	6.51679	6.80215	6.50644	6.94765	6.59887	6.7093	6.59577	6.53002
10195	ENSMUSG00000078653	Cntd1	4421	-2.23063	-1.26437	0.264016	0.503079	0.758691	0.524855	0.721407	-1.36717	0.22823	1	-0.415998	0.660393	0.976137	-0.152302	0.87389	1	0.194524	0.828956	0.957421	-1.76101	0.114286	0.208676	-1.60871	0.169225	0.291117	-3.55882	-2.80012	-2.19164	-3.45601	-2.02282	-2.36965	-2.63334	-3.97835	-2.21734
10196	ENSMUSG00000035086	Becn1	7065	6.55928	0.10532	0.352184	0.587182	0.191495	0.100999	0.275872	-0.0164619	0.882824	1	0.0248152	0.82404	0.991531	0.0545864	0.626434	1	-0.0841383	0.454863	0.774418	0.288763	0.018283	0.0473914	0.234176	0.0493202	0.112972	6.62101	6.81251	6.63747	6.74279	6.28299	6.42171	6.39194	6.65589	6.36713
10197	ENSMUSG00000078652	Psme3	2949	7.45698	0.0810596	0.456467	0.673966	0.1702	0.129121	0.318411	-0.121743	0.268836	1	0.017689	0.869583	0.993325	0.0441414	0.68297	1	-0.0346661	0.747957	0.927486	0.505249	0.000219112	0.00119652	0.461108	0.000518017	0.00268295	7.25479	7.425	7.37654	7.4576	7.3585	7.4373	7.41085	7.89841	7.39316
10198	ENSMUSG00000078651	Aoc2	2543	-0.795225	0.139493	0.874994	0.946698	-1.59222	0.0982501	0.271673	0.783275	0.373111	1	-0.595597	0.526054	0.962363	-0.352284	0.70957	1	-0.823294	0.387804	0.732933	0.347093	0.692568	0.795554	0.699377	0.457074	0.596663	0.179495	-1.41273	-0.603781	-0.464288	-1.9632	-1.49219	-1.7355	-0.792809	-1.1399
10199	ENSMUSG00000019326	Aoc3	4621	-2.0659	4.47237	0.000588732	0.0173589	5.27114	0.000659912	0.0186079	-1.22073	0.479393	1	2.18735	0.28173	0.935043	4.38544	0.0324676	0.881041	0	1	1	3.52977	0.0829301	0.161594	-0.855668	0.529505	0.660871	-5.63719	-0.366048	-4.41645	0.0559183	-8.1551	-3.76966	-5.96775	-4.62533	-8.1551
10200	ENSMUSG00000097239	Gm27029	2079	-1.97979	-0.845555	0.360542	0.59313	0.867913	0.359609	0.580792	-0.869889	0.346981	1	1.65069	0.0465681	0.815601	-0.18642	0.837172	1	0.00880716	0.993048	1	0.759114	0.359704	0.497556	0.945534	0.302837	0.444902	-3.06939	-2.20147	-2.1995	-3.04505	-2.79419	-2.98942	-1.1523	-2.04388	-2.80299
10201	ENSMUSG00000075528	Aarsd1	3052	0.790428	-0.582246	0.144229	0.357844	-0.0455053	0.904628	0.964577	0.00888083	0.981169	1	0.0160815	0.966091	1	-0.13193	0.732858	1	-0.174957	0.645835	0.880086	-0.665313	0.101306	0.189485	-0.533383	0.194632	0.32219	1.18501	1.13951	1.17613	0.593886	0.48121	0.524237	0.672248	-0.00914588	0.656167
10202	ENSMUSG00000097487	Ptges3l	2108	1.34306	-0.79713	0.372797	0.603679	0.283935	0.781848	0.894407	-1.02409	0.267465	1	0.114406	0.805432	0.98948	0.032098	0.94539	1	0.490408	0.296942	0.661552	-0.136951	0.769365	0.853192	-0.169049	0.72119	0.820244	-3.03268	-2.74875	-2.00859	-2.80572	2.43966	1.98135	2.06366	1.8123	1.94925
10203	ENSMUSG00000035007	Rundc1	3223	4.44924	0.034096	0.852039	0.933443	0.380641	0.051435	0.187564	-0.228176	0.224259	1	-0.152736	0.406689	0.958067	-0.142346	0.441276	1	-0.249357	0.183949	0.558249	-0.725605	0.00105316	0.00445316	-0.583259	0.00573303	0.0197249	4.4192	4.79984	4.64737	4.68147	4.25247	4.35948	4.34909	3.77622	4.50182
10204	ENSMUSG00000063316	Rpl27	1535	4.58897	-0.348315	0.0881949	0.272594	-0.326477	0.11062	0.291072	-0.0781696	0.68714	1	0.101849	0.591126	0.967864	0.17706	0.356511	1	0.456298	0.0257961	0.299824	0.70298	0.00165356	0.00650509	0.52592	0.012379	0.036804	4.04842	3.72194	4.12659	3.77827	5.09759	4.81835	4.74314	5.34427	4.64129
10205	ENSMUSG00000010358	Ifi35	1727	6.20511	-0.27564	0.0908655	0.277128	-0.249478	0.12357	0.3097	-0.0746891	0.631665	1	0.0842367	0.590638	0.967864	0.0898878	0.567529	1	0.239328	0.138333	0.505674	2.1979	2.82479313355821e-10	1.37887232136995e-08	2.10802	5.24846719960124e-10	2.86073799733656e-08	6.22307	5.97359	6.29776	6.02212	5.66509	5.51565	5.51	7.62367	5.42576
10206	ENSMUSG00000034993	Vat1	2766	6.24585	0.0604606	0.764344	0.883506	-0.0361787	0.857307	0.938526	0.281993	0.173952	1	0.658848	0.00424639	0.561418	0.207991	0.308526	1	0.81983	0.0007786	0.264898	0.650499	0.00464133	0.0153879	0.442507	0.0399505	0.0956578	6.19866	6.16248	5.91667	5.97713	6.69174	6.0799	6.53075	6.5224	5.87191
10207	ENSMUSG00000001313	Rnd2	1990	2.62699	0.110928	0.626589	0.797446	0.124023	0.587357	0.767159	0.0885183	0.697282	1	-0.0516244	0.813324	0.991149	-0.0876278	0.691602	1	0.148151	0.499472	0.799292	-0.201878	0.363901	0.501642	-0.11425	0.608812	0.730668	2.32228	2.44631	2.23377	2.34469	2.97807	2.74229	2.7783	2.62804	2.82992
10208	ENSMUSG00000017146	Brca1	8533	3.86781	1.30223	2.13930981645668e-06	0.000965631	1.13429	1.33099387821624e-05	0.00221537	-0.186677	0.328015	1	-0.194103	0.270701	0.935043	0.0361518	0.834678	1	-0.383692	0.0390563	0.328604	-2.13669	3.07418243967582e-09	9.03870638018067e-08	-2.17285	2.58719813032267e-09	9.79875281154649e-08	2.4673	3.60159	2.65398	3.9562	4.16657	4.58642	4.35616	2.41357	4.55026
10209	ENSMUSG00000017119	Nbr1	6871	5.77584	0.557139	0.00559165	0.0594381	0.572819	0.00469214	0.0509108	-0.0666406	0.706912	1	-0.127536	0.472552	0.962363	-0.173807	0.332718	1	-0.580233	0.00430945	0.264898	-1.57127	1.80942082648709e-07	2.78449760520514e-06	-1.39746	8.37260579417246e-07	1.16877274757188e-05	5.76704	6.33986	5.83368	6.39082	5.24975	5.65618	5.70245	4.25871	5.82998
10210	ENSMUSG00000034947	Tmem106a	3138	8.4418	-0.0916068	0.479326	0.692306	0.114835	0.377581	0.596854	-0.124991	0.337763	1	-0.0462258	0.718815	0.98121	-0.069748	0.588104	1	-0.0387461	0.762669	0.933581	-0.0911285	0.480538	0.612521	-0.0213805	0.86761	0.923334	7.90078	8.01562	8.02577	7.93417	8.74194	8.71094	8.73446	8.68956	8.78068
10211	ENSMUSG00000010362	Rdm1	1575	4.5954	-0.137696	0.426857	0.648909	-0.200306	0.254659	0.474305	-0.0910163	0.597023	1	-0.156208	0.387511	0.952728	-0.160497	0.380277	1	0.0930148	0.602189	0.857833	-0.0811629	0.651119	0.762466	0.0793338	0.664416	0.775719	5.4035	5.20319	5.49452	5.35682	3.54346	3.28995	3.29424	3.36928	3.45045
10212	ENSMUSG00000065767	Gm23849	191	0.528796	0.10787	0.828782	0.921107	-0.0372343	0.94067	0.982031	0.136547	0.782559	1	0.208604	0.623291	0.973084	0.217085	0.614516	1	0.689142	0.114882	0.470161	0.646915	0.138069	0.241817	0.42983	0.321696	0.464778	-0.581605	-0.618839	-0.718152	-0.610281	1.2551	0.783045	0.774563	1.21288	0.56596
10213	ENSMUSG00000065251	Gm23971	191	-1.41141	-0.189915	0.786505	0.896841	0.0208873	0.974632	0.997582	0.561576	0.405877	1	-0.162371	0.824792	0.991531	-0.160776	0.834015	1	0.0813715	0.911468	0.98375	0.849803	0.232612	0.36012	1.01058	0.192571	0.319602	-0.811358	-0.790471	-1.37293	-1.56285	-2.24294	-2.48508	-2.48668	-1.47451	-2.32431
10214	ENSMUSG00000065944	Rnu2-10	191	-1.24371	-0.216084	0.716173	0.854427	-0.366162	0.582913	0.764515	-0.677956	0.275323	1	0.305257	0.620319	0.972063	0.602063	0.338483	1	-0.0822839	0.895316	0.979032	1.71576	0.00865798	0.0257047	1.1137	0.0718415	0.151388	-1.69804	-2.0642	-1.02008	-1.23617	-2.18176	-1.49741	-1.79422	-0.383715	-2.09948
10215	ENSMUSG00000034936	Arl4d	1382	0.266739	0.557062	0.257679	0.496447	0.710487	0.173068	0.376433	-0.435283	0.393888	1	0.103864	0.822336	0.991531	-0.00483074	0.991763	1	0.27686	0.548804	0.829903	-1.2388	0.0223013	0.0558898	-1.23397	0.025414	0.0665969	-0.475528	0.234958	-0.0402451	0.516817	0.636485	0.354794	0.463489	-0.879178	0.359624
10216	ENSMUSG00000034931	Dhx8	5032	5.0172	0.261326	0.119041	0.320146	0.376773	0.0308484	0.140308	-0.045492	0.778395	1	-0.275306	0.10136	0.859898	-0.298204	0.0794907	1	-0.288135	0.0877492	0.425909	-0.35072	0.0420286	0.0932712	-0.0525163	0.746689	0.839112	5.03233	5.40911	5.07783	5.33915	4.77329	4.76322	4.78611	4.7107	5.06142
10217	ENSMUSG00000017724	Etv4	3104	-0.323795	3.993	0.0843271	0.265651	2.61871	0.306091	0.527547	0	1	1	0.132212	0.825547	0.991531	0.0290136	0.962005	1	0.338153	0.573065	0.843163	-0.581991	0.348696	0.487196	-0.611004	0.334622	0.478268	-8.1551	-5.53639	-8.1551	-4.16211	0.630788	0.321649	0.424847	-0.289356	0.292635
10218	ENSMUSG00000003518	Dusp3	4682	7.01896	0.00488756	0.96393	0.991585	-0.0864826	0.428758	0.642995	0.0423479	0.695817	1	0.043865	0.684217	0.979123	-0.0434627	0.68733	1	0.0586904	0.587092	0.849814	-0.26295	0.0247834	0.0607838	-0.219487	0.0554898	0.123859	6.82535	6.73887	6.783	6.78789	7.27625	7.17409	7.26142	6.95461	7.21756
10219	ENSMUSG00000010841	1700006E09Rik	798	0.278652	-0.2744	0.520974	0.724291	-0.450754	0.294114	0.515055	0.334964	0.426784	1	0.281269	0.537151	0.962376	-0.142714	0.764481	1	0.904333	0.0540314	0.359231	-0.237741	0.609651	0.727321	-0.0950278	0.846378	0.908631	1.1887	0.737944	0.853735	0.579336	0.167928	-0.879118	-0.455135	-0.974146	-0.736405
10220	ENSMUSG00000052373	Mpp3	9385	-2.24768	0.260144	0.801938	0.905645	1.06505	0.3597	0.580864	-0.765533	0.507296	1	-0.518966	0.545944	0.963297	-1.32704	0.179762	1	-1.7701	0.0772996	0.411547	-0.234977	0.778756	0.860096	1.09206	0.276129	0.416137	-3.80683	-2.74178	-3.04129	-2.78115	-3.65082	-3.20775	-2.39968	-2.11569	-1.88071
10221	ENSMUSG00000017309	Cd300lg	2737	3.88628	0.660729	0.00482607	0.0553008	0.493453	0.0274666	0.130911	-0.120573	0.561188	1	-0.0335402	0.869977	0.993325	-0.307705	0.151844	1	0.00905357	0.964724	1	-0.522209	0.0212018	0.0537491	-0.214504	0.315431	0.457975	3.79133	4.28479	3.91191	4.57264	3.76552	3.44876	3.72293	3.23426	3.75647
10222	ENSMUSG00000020921	Tmem101	2021	3.84859	-0.567392	0.00312459	0.0439653	-0.311023	0.0751411	0.232127	-0.123015	0.456996	1	-0.0321293	0.84304	0.99284	-0.159141	0.337694	1	0.100521	0.537265	0.822983	-0.292608	0.0872183	0.168554	-0.133468	0.422754	0.564858	3.90526	3.59423	4.02827	3.46088	4.07111	3.81145	3.93846	3.67798	3.97059
10223	ENSMUSG00000020922	Lsm12	2388	5.33949	-0.0446747	0.771108	0.888236	-0.222585	0.161001	0.362042	0.11585	0.45333	1	0.0525536	0.729682	0.98158	0.117924	0.442928	1	0.300856	0.0611184	0.376489	0.428931	0.0111593	0.0316625	0.311007	0.0546531	0.122223	5.26031	5.03772	5.14446	5.09978	5.59049	5.40756	5.34219	5.71856	5.28963
10224	ENSMUSG00000034793	G6pc3	2226	5.30692	-0.366906	0.0530192	0.206152	-0.14703	0.414522	0.63063	-0.0658816	0.711348	1	0.257516	0.162352	0.904963	0.151758	0.403	1	0.373979	0.0493093	0.350928	0.0388851	0.828015	0.89539	-0.112873	0.532733	0.663486	5.68896	5.54193	5.75484	5.38793	5.22087	4.99865	5.10441	4.88578	4.84689
10225	ENSMUSG00000008855	Hdac5	8780	5.66709	0.369366	0.0623306	0.22503	0.498335	0.0161315	0.097057	-0.218377	0.25492	1	-0.138086	0.460055	0.962363	-0.419128	0.0364493	0.90737	-0.455451	0.024327	0.296207	-1.77215	7.5631127168574e-08	1.3314678486765e-06	-1.35302	2.3443328118715e-06	2.83305300541563e-05	5.28227	5.78061	5.50065	5.87002	5.68316	5.71948	6.00052	4.36646	6.13861
10226	ENSMUSG00000034773	BC030867	3032	3.34745	0.786799	0.00225295	0.0372173	1.02021	0.000184872	0.00897488	0.274595	0.233672	1	0.0611306	0.739363	0.982618	-0.210274	0.264773	1	-0.00945878	0.958892	0.999805	-1.41345	1.23099032939865e-06	1.41734207682063e-05	-1.20318	9.08651844248429e-06	8.84667443397488e-05	1.11936	2.13957	0.844761	1.63156	4.19613	3.99531	4.26672	2.79214	4.20559
10227	ENSMUSG00000034757	Tmub2	2544	5.43964	-0.39288	0.00322762	0.0443581	-0.0891174	0.443673	0.656654	-0.178477	0.134119	1	0.103863	0.373066	0.950743	0.0560854	0.628869	1	-0.0284648	0.805071	0.950906	-0.110657	0.344719	0.483311	-0.166742	0.163861	0.284487	5.74016	5.65104	5.91864	5.52576	5.13613	5.22068	5.26846	5.05394	5.1646
10228	ENSMUSG00000059995	Atxn7l3	4121	4.31009	-0.41808	0.0784473	0.254999	-0.423666	0.0765249	0.23527	-0.0745639	0.74001	1	0.116306	0.604053	0.968872	-0.172239	0.449679	1	0.450474	0.0569037	0.367068	0.740909	0.0039075	0.0133401	0.913148	0.000850779	0.00405772	4.39147	3.96781	4.46604	4.04796	4.54455	3.92183	4.21038	4.83498	4.09407
10229	ENSMUSG00000020923	Ubtf	6552	6.42691	-0.0481523	0.679291	0.831428	-0.0600967	0.607136	0.780793	-0.0690166	0.554616	1	-0.141064	0.233152	0.932467	-0.178262	0.13772	1	0.0288682	0.802858	0.950114	-0.275166	0.0281848	0.0676006	-0.0969034	0.408819	0.552351	6.30392	6.24383	6.37294	6.32479	6.64823	6.4411	6.4783	6.3442	6.61936
10230	ENSMUSG00000006575	Rundc3a	2941	-0.434942	-0.620712	0.476924	0.690637	-0.970752	0.210151	0.423027	1.34087	0.0930828	1	0.0901417	0.895351	0.994209	0.498823	0.471178	1	0.287734	0.67323	0.893781	-0.131563	0.849048	0.910122	-0.630385	0.37364	0.518152	-0.19585	-1.1666	-1.53672	-2.15744	-0.123402	0.0876869	-0.320994	-0.542698	-0.411136
10231	ENSMUSG00000018677	Slc25a39	2756	7.61378	-0.117096	0.320871	0.558106	-0.0889657	0.447889	0.659028	0.00736947	0.949358	1	0.107481	0.359351	0.948813	0.0348156	0.763919	1	0.172627	0.149195	0.520495	-0.123877	0.293092	0.428421	-0.158693	0.183254	0.308157	7.36991	7.28095	7.36254	7.24545	7.94462	7.80681	7.87947	7.64811	7.77199
10232	ENSMUSG00000034708	Grn	3474	11.2858	0.00725151	0.974203	0.996349	0.187058	0.409537	0.626327	-0.0646095	0.773555	1	0.0222761	0.920838	0.995077	-0.112275	0.617876	1	-0.00314448	0.988806	1	-0.396559	0.0917859	0.175441	-0.284284	0.216408	0.348597	10.3287	10.5158	10.3933	10.4006	11.8199	11.7107	11.8453	11.4265	11.823
10233	ENSMUSG00000034664	Itga2b	5454	-1.9397	-1.21434	0.338119	0.57461	0.479355	0.640085	0.805854	0.231909	0.827218	1	0.142895	0.880679	0.994081	-0.413248	0.687176	1	0.636727	0.491297	0.794216	-0.507989	0.60543	0.724209	-0.0947408	0.931655	0.96506	-2.30884	-1.82948	-2.54075	-3.75509	-1.60004	-2.65001	-2.09387	-2.74475	-2.23677
10234	ENSMUSG00000034621	Gpatch8	8178	5.25828	-0.177689	0.309343	0.548179	-0.313194	0.0832006	0.246513	0.158547	0.361282	1	-0.0394044	0.817972	0.991391	0.0223617	0.896346	1	0.0171303	0.920189	0.987146	-0.000990043	0.995383	1	-0.0233517	0.891976	0.939948	5.54296	5.22976	5.38441	5.20672	5.19665	5.20188	5.14011	5.17853	5.17952
10235	ENSMUSG00000076129	Gm22920	109	-1.56981	0.133863	0.854423	0.935119	-0.838509	0.242728	0.461262	0.957308	0.178104	1	-0.118199	0.86156	0.99284	-0.198442	0.780108	1	0.324773	0.624171	0.867966	0.727069	0.271325	0.404155	0.925511	0.195826	0.323533	-1.2254	-2.06391	-2.18271	-2.04884	-1.69575	-2.21896	-2.13872	-1.29345	-2.02052
10236	ENSMUSG00000020925	Ccdc43	3341	5.19373	-0.115602	0.371359	0.602457	-0.0129421	0.919454	0.972599	-0.0470772	0.712531	1	0.0352588	0.779849	0.986328	0.122206	0.340612	1	0.00815843	0.948382	0.995951	0.332468	0.0164641	0.0436786	0.210262	0.11057	0.210982	4.96081	4.94787	5.00789	4.89229	5.26002	5.37407	5.28712	5.58433	5.25186
10237	ENSMUSG00000020929	Eftud2	8395	6.65751	0.35897	0.0321647	0.156525	0.514364	0.00408206	0.0477396	-0.220471	0.169392	1	-0.0947725	0.541594	0.963297	-0.161891	0.303406	1	-0.338597	0.0409613	0.332434	-0.128769	0.409444	0.54611	0.0331227	0.830613	0.89758	6.13455	6.64891	6.35502	6.71399	6.58472	6.76142	6.82854	6.79455	6.92332
10238	ENSMUSG00000097410	Gm26668	3635	-1.50948	-0.701597	0.497312	0.706406	-0.618378	0.510064	0.70901	0.863106	0.362702	1	-1.35299	0.263924	0.935043	0.72939	0.475855	1	0.626126	0.530548	0.8194	0.699696	0.477759	0.610079	-0.0296943	0.976565	0.995978	-0.585183	-1.20356	-1.44829	-2.14989	-1.85378	-1.75052	-3.8329	-1.78021	-2.47991
10239	ENSMUSG00000051378	Kif18b	3572	4.51776	0.34204	0.142211	0.355452	0.463375	0.0505718	0.186291	0.181175	0.426885	1	-0.154182	0.448314	0.962363	-0.086164	0.670518	1	-0.533069	0.0166923	0.27716	-1.23611	1.62191477096918e-05	0.000129524	-1.14994	3.70692766159087e-05	0.000288687	2.65302	3.1164	2.47185	2.81389	4.9542	5.4011	5.33308	4.25116	5.48727
10240	ENSMUSG00000045532	C1ql1	1473	-1.96473	5.12406	0.0124229	0.0932771	5.19504	0.0140734	0.0906476	0	1	1	-0.0089203	0.989831	1	0.569017	0.451319	1	-0.0287215	0.968788	1	-0.0937791	0.900629	0.9454	-0.662796	0.393342	0.537818	-8.1551	-2.96006	-8.1551	-3.03104	-1.89992	-1.30218	-1.88012	-1.96498	-1.8712
10241	ENSMUSG00000020935	Dcakd	2556	5.37521	-0.379447	0.0583441	0.217647	-0.432332	0.0341647	0.149057	0.0728767	0.698033	1	0.263436	0.162656	0.904963	0.0995781	0.588642	1	0.182604	0.325336	0.685286	-0.445076	0.0257471	0.0626688	-0.544654	0.00855797	0.0272601	4.77455	4.34222	4.70168	4.32223	5.94386	5.86083	6.02469	5.31618	5.76125
10242	ENSMUSG00000020936	Nmt1	5017	7.30594	0.29735	0.0133999	0.0972765	0.0468652	0.66689	0.823096	0.0928921	0.397548	1	0.0619668	0.569414	0.965869	0.050048	0.645649	1	-0.0401276	0.711794	0.913059	0.216789	0.0592482	0.123488	0.166741	0.138241	0.249991	7.3271	7.37396	7.23421	7.53156	7.15063	7.24081	7.25273	7.40755	7.19076
10243	ENSMUSG00000020937	Plcd3	3393	-0.868101	0.696171	0.626934	0.797542	1.22999	0.408697	0.625803	-0.26383	0.870787	1	-0.213132	0.7974	0.989281	0.247857	0.765461	1	0.602685	0.462152	0.779708	-1.42698	0.118218	0.214148	-1.67484	0.0747891	0.156017	-4.22534	-2.99536	-3.96151	-3.26534	0.255326	-0.0995006	-0.56049	-1.77434	-0.347358
10244	ENSMUSG00000056938	Acbd4	2937	3.10503	0.079498	0.691052	0.839022	-0.510198	0.0206424	0.112073	0.231348	0.25424	1	0.0220702	0.909726	0.994209	0.0105991	0.956911	1	0.0823885	0.672696	0.893781	0.285396	0.155198	0.264665	0.274797	0.174403	0.297344	3.0962	2.586	2.86485	2.94435	3.23938	3.16759	3.17907	3.44239	3.157
10245	ENSMUSG00000048878	Hexim1	3495	3.14204	-0.46426	0.159976	0.378683	-1.19143	0.00182511	0.0313285	0.475061	0.141685	1	-0.0728547	0.811791	0.990771	0.137608	0.654956	1	0.457187	0.146092	0.516864	1.07487	0.00252069	0.00928844	0.937267	0.00688547	0.0229089	3.18588	1.99446	2.71082	2.24656	3.51549	3.19591	2.98545	4.13318	3.05831
10246	ENSMUSG00000043372	Hexim2	2373	0.957655	-0.0315603	0.934946	0.979177	-0.57316	0.158924	0.359959	0.188194	0.622462	1	0.0443751	0.898852	0.994209	0.551909	0.127986	1	-0.123289	0.725479	0.919179	0.433222	0.223028	0.348724	-0.118687	0.732953	0.828752	0.393302	-0.179859	0.205108	0.173547	0.980323	1.65552	1.14799	1.53683	1.10361
10247	ENSMUSG00000055805	Fmnl1	4868	7.02542	-0.146459	0.373713	0.604193	0.0937427	0.566599	0.753208	-0.285659	0.0935902	1	0.230959	0.169599	0.911343	-0.0706939	0.666348	1	0.215188	0.198899	0.575907	-0.874532	6.27569610705645e-05	0.000412105	-0.803838	0.000151664	0.000952576	7.40271	7.49645	7.68837	7.54191	6.6909	6.40502	6.70667	5.60118	6.47571
10248	ENSMUSG00000020941	Map3k14	6550	3.50189	-0.0405643	0.884492	0.951727	-0.052335	0.853358	0.935615	-0.331811	0.247345	1	-0.0936886	0.737506	0.982618	-0.236271	0.407287	1	-0.0816582	0.770011	0.936963	-1.34183	0.000248835	0.00133341	-1.10556	0.00149684	0.00647224	3.60531	3.55298	3.93712	3.89656	3.44448	3.28987	3.43245	2.18431	3.52614
10249	ENSMUSG00000034255	Arhgap27	6415	5.24647	0.198817	0.378852	0.608187	0.497209	0.0388119	0.160508	-0.268081	0.241704	1	-0.266549	0.24358	0.935043	-0.469319	0.0505553	0.98919	-0.444053	0.0614774	0.377441	-3.81864	1.18954271784351e-10	6.88715982580953e-09	-3.34932	7.35788219578753e-10	3.69771486724215e-08	5.36858	5.86579	5.63666	5.83547	4.88526	4.86	5.06277	1.51068	5.32932
10250	ENSMUSG00000034247	Plekhm1	5968	5.97858	0.791262	7.22406759372837e-05	0.00586143	0.865983	2.80904180785705e-05	0.00310026	-0.0746788	0.622403	1	-0.240599	0.125469	0.874016	-0.368293	0.0255959	0.838964	-0.532507	0.00261291	0.264898	-2.32414	1.28799077976318e-10	7.33687328456227e-09	-1.95585	1.49365199763845e-09	6.49256054481182e-08	6.02089	6.88687	6.09557	6.88683	5.28168	5.4459	5.57359	3.49005	5.81419
10251	ENSMUSG00000020946	Gosr2	3266	6.96833	0.443129	0.00897439	0.0779712	0.441296	0.00931874	0.0731366	-0.174977	0.257472	1	-0.162157	0.290412	0.935043	-0.12136	0.425702	1	-0.382523	0.020434	0.28271	0.229546	0.141156	0.245831	0.350907	0.0313459	0.0788082	6.5672	7.0085	6.74218	7.18531	6.71376	6.97492	6.93412	7.32582	7.09628
10252	ENSMUSG00000034187	Nsf	8346	7.44023	-0.0558953	0.67168	0.826361	-0.0110721	0.932947	0.977944	-0.0897975	0.497907	1	-0.208247	0.127935	0.87736	-0.130738	0.32874	1	-0.202834	0.137418	0.503449	-0.136261	0.308899	0.446061	-0.0055225	0.966602	0.989585	7.7604	7.74933	7.8502	7.7943	7.01429	7.08638	7.00888	7.08086	7.21712
10253	ENSMUSG00000062421	Arf2	2998	6.49578	0.363237	0.0112735	0.0879893	0.164151	0.214107	0.427578	0.0449351	0.727634	1	0.0942708	0.464686	0.962363	0.138725	0.287377	1	-0.113424	0.381195	0.726739	-0.200951	0.130618	0.231292	-0.339676	0.0162359	0.0461035	6.18269	6.34684	6.13776	6.501	6.53148	6.78363	6.73918	6.44396	6.64491
10254	ENSMUSG00000018412	Kansl1	6874	5.65017	-0.006312	0.968819	0.994283	-0.062597	0.699202	0.843089	0.0694932	0.667665	1	-0.0853673	0.598237	0.968872	-0.153363	0.350424	1	-0.213246	0.198617	0.575875	-0.539311	0.0038929	0.0133031	-0.385949	0.0286919	0.0731775	5.94459	5.88199	5.8751	5.86879	5.39313	5.45301	5.52101	5.06706	5.60638
10255	ENSMUSG00000020687	Cdc27	6248	5.10514	-0.0196939	0.87215	0.945254	-0.0815595	0.50939	0.708536	0.0236336	0.846672	1	-0.0734524	0.539432	0.963296	0.157441	0.19841	1	-0.194789	0.11624	0.471681	-0.0228801	0.847602	0.909262	-0.180321	0.144612	0.258763	4.48696	4.4054	4.46332	4.44363	5.29685	5.64908	5.41819	5.46876	5.49164
10256	ENSMUSG00000061086	Myl4	4637	-1.66336	0.497931	0.588927	0.773032	0.434513	0.666039	0.822332	-0.397715	0.686595	1	0.0517015	0.951495	1	-0.240048	0.786796	1	0.453298	0.58291	0.847887	0.747177	0.365515	0.503229	0.987224	0.271038	0.410568	-2.68643	-2.25192	-2.28871	-1.79078	-1.54177	-2.23512	-1.94337	-1.2479	-1.99507
10257	ENSMUSG00000020689	Itgb3	5901	0.7795	2.56485	0.214915	0.448465	-2.53308	0.25038	0.469599	2.53308	0.219236	1	-0.477974	0.228392	0.932467	-0.629595	0.124612	1	-0.301415	0.438342	0.763183	-1.21404	0.00760716	0.023116	-0.584446	0.16205	0.282349	-5.62202	-8.1551	-8.1551	-5.59025	1.66694	1.33876	1.49038	0.754316	1.96836
10258	ENSMUSG00000020691	Mettl2	3399	4.26961	-0.149609	0.259541	0.498102	-0.0814419	0.534313	0.728935	-0.0089917	0.944708	1	-0.017043	0.89541	0.994209	0.0364248	0.780157	1	-0.0259523	0.841417	0.960164	0.586887	0.00029398	0.00153532	0.550462	0.000567846	0.00289392	4.41966	4.33822	4.42866	4.27905	4.0168	4.07918	4.02571	4.62964	4.04276
10259	ENSMUSG00000020694	Tlk2	8070	4.14158	-0.0226245	0.90296	0.960031	-0.13586	0.469302	0.675751	0.0699538	0.7062	1	-0.0343317	0.851616	0.99284	0.125789	0.498073	1	0.249216	0.185271	0.559734	1.50937	3.52073326987136e-07	4.89541327790085e-06	1.38358	1.14597463606102e-06	1.53306663670777e-05	3.96131	3.82545	3.89136	3.86873	4.04995	3.92653	3.76641	5.3101	3.80074
10260	ENSMUSG00000053580	Tanc2	16494	4.28943	0.15863	0.444132	0.664082	0.221088	0.288873	0.509732	0.273162	0.195208	1	-0.0390904	0.857458	0.99284	0.0648656	0.768123	1	-0.0891566	0.683087	0.899286	-0.44235	0.0591813	0.123403	-0.507216	0.0359614	0.0879547	5.19778	5.41887	4.92462	5.08325	2.71142	2.86544	2.76149	2.35823	2.80058
10261	ENSMUSG00000019590	Cyb561	3653	5.60673	-0.106578	0.631172	0.800311	-0.0286236	0.897178	0.960766	-0.103664	0.640434	1	-0.973732	0.11043	0.863563	-0.750047	0.23434	1	-1.18564	0.0642454	0.382885	-0.944237	0.11604	0.21106	-0.19419	0.790011	0.870824	6.75709	6.72847	6.86075	6.75418	-2.66802	-2.23243	-2.45612	-2.42662	-1.48239
10262	ENSMUSG00000020681	Ace	5287	3.44491	0.620911	0.0381598	0.171573	0.496578	0.0898675	0.25736	-0.0765563	0.783445	1	2.00918	0.0895278	0.854718	1.28282	0.351885	1	-2.70815	0.205917	0.583331	1.48694	0.229056	0.356292	0.204122	0.859782	0.917342	4.27762	4.7742	4.35418	4.97509	-8.1551	-4.16414	-3.43778	-3.96002	-5.44695
10263	ENSMUSG00000049354	Dcaf7	6133	6.21977	0.479599	0.00588385	0.0613336	0.53876	0.00262696	0.0385275	-0.0647242	0.674054	1	-0.390351	0.0192859	0.740734	-0.276226	0.0844139	1	-0.347144	0.0342318	0.317274	-0.212386	0.175335	0.291612	0.0638394	0.676469	0.785636	5.80118	6.33994	5.8659	6.3455	6.1908	6.26172	6.14759	6.32556	6.53794
10264	ENSMUSG00000001983	Taco1	1383	2.99262	-0.0429335	0.854297	0.935119	-0.0210623	0.928208	0.976181	0.117929	0.61408	1	-0.164837	0.476719	0.962363	-0.1125	0.628208	1	0.0150546	0.947616	0.995951	-0.452006	0.064734	0.132402	-0.339506	0.160401	0.280098	3.07688	3.05582	2.95895	2.91602	3.11484	2.98729	2.93495	2.64778	3.09979
10265	ENSMUSG00000020700	Map3k3	4023	6.41027	0.456634	0.0108467	0.0861332	0.582829	0.00208831	0.0337065	-0.147245	0.366524	1	-0.0864231	0.591408	0.967889	-0.215675	0.191934	1	-0.504393	0.00581883	0.264898	-0.301822	0.0745397	0.148522	-0.0861472	0.594435	0.717865	6.24277	6.8256	6.39002	6.84665	5.94347	6.23219	6.36144	6.14604	6.44787
10266	ENSMUSG00000040699	Limd2	3707	6.10617	0.492826	0.00869501	0.0763795	0.172999	0.305846	0.527389	0.378293	0.036063	1	0.0601458	0.690202	0.979123	0.0937795	0.536365	1	0.206338	0.182924	0.556757	0.615004	0.00078062	0.00347661	0.521225	0.0029552	0.0114222	3.32115	3.49415	2.94286	3.43568	6.84829	6.73573	6.7021	7.25696	6.64195
10267	ENSMUSG00000069631	Strada	5569	4.47568	0.296628	0.0382162	0.171608	-0.0400844	0.764532	0.882613	0.17547	0.200361	1	-0.00707952	0.956803	1	-0.110581	0.405481	1	-0.263013	0.0585618	0.370987	-0.384673	0.00904752	0.0266359	-0.274092	0.0517108	0.117129	4.32325	4.28316	4.14778	4.44441	4.47525	4.62768	4.73118	4.35359	4.73826
10268	ENSMUSG00000078622	Ccdc47	6414	6.37228	0.0409945	0.762286	0.882562	-0.0227082	0.867087	0.944422	-0.107069	0.43367	1	-0.150535	0.274489	0.935043	-0.0684419	0.614457	1	-0.194013	0.164289	0.53623	-0.222332	0.114552	0.209107	-0.15389	0.266054	0.405103	6.40331	6.3806	6.51038	6.55138	6.22438	6.34995	6.26786	6.19606	6.41839
10269	ENSMUSG00000020705	Ddx42	4228	5.99506	0.0548565	0.757049	0.879292	-0.164556	0.359869	0.580882	0.137274	0.442324	1	-0.189199	0.292244	0.935043	-0.160883	0.369282	1	0.0692021	0.695141	0.905594	0.294157	0.109348	0.201268	0.45504	0.01905	0.0526035	6.07558	5.91103	5.93831	5.99316	6.05957	5.82949	5.80117	6.28453	5.99037
10270	ENSMUSG00000020706	Ftsj3	4358	5.89981	0.199505	0.0871385	0.270611	0.0707395	0.528916	0.724873	-0.114887	0.310348	1	-0.192551	0.0951277	0.855736	-0.0956251	0.392041	1	-0.257308	0.0308088	0.308678	0.0641291	0.562367	0.686355	0.159754	0.161478	0.281561	5.52034	5.59108	5.63523	5.83474	5.90376	6.06544	5.96852	6.2252	6.16107
10271	ENSMUSG00000020708	Psmc5	1394	7.40984	-0.119129	0.270287	0.509928	-0.0860453	0.421736	0.636932	0.0194357	0.854437	1	0.0675446	0.525371	0.962363	0.0472916	0.655803	1	0.16676	0.128599	0.491565	0.529882	0.000113431	0.000683031	0.48259	0.000286089	0.00163826	7.31003	7.22399	7.2906	7.17147	7.51617	7.39671	7.41696	7.8793	7.34941
10272	ENSMUSG00000078619	Smarcd2	3589	6.54926	0.0380739	0.744068	0.870431	0.250697	0.0444763	0.174459	-0.234918	0.0576139	1	-0.204192	0.0939789	0.855736	-0.127956	0.281552	1	-0.135337	0.254905	0.629519	-0.367645	0.00561695	0.0181001	-0.239689	0.0538686	0.120871	6.55239	6.80308	6.78731	6.82538	6.39536	6.40274	6.3265	6.16305	6.5307
10273	ENSMUSG00000040592	Cd79b	1431	2.19474	-4.46807	0.0229103	0.129513	4.43455	0.0261629	0.127625	-4.46807	0.0218194	1	-0.527202	0.0951571	0.855736	-0.352871	0.252127	1	0.188638	0.52785	0.817659	-0.664606	0.041655	0.0925834	-0.311735	0.315371	0.457934	-8.1551	-3.72055	-3.68703	-8.1551	3.40877	2.86726	2.69293	2.55552	3.22013
10274	ENSMUSG00000001029	Icam2	1904	3.08754	0.198802	0.411904	0.635884	0.248085	0.309793	0.530929	0.0435385	0.856301	1	-0.115571	0.600459	0.968872	-0.124406	0.575521	1	0.071661	0.744212	0.926463	-0.169929	0.444829	0.579446	-0.0455233	0.837968	0.902969	1.92739	2.17548	1.88386	2.08266	3.7033	3.50723	3.51607	3.46171	3.63164
10275	ENSMUSG00000020715	Ern1	8173	3.84514	0.159222	0.46839	0.683286	0.254896	0.251582	0.470743	0.093697	0.66806	1	-0.188572	0.38949	0.953357	-0.422537	0.0679725	1	-0.394549	0.0838882	0.419754	-1.0657	0.000171016	0.000965993	-0.643166	0.0101317	0.0312104	4.04355	4.29845	3.94986	4.10908	3.56756	3.53957	3.77353	2.8964	3.96211
10276	ENSMUSG00000065126	Snord104	70	0.864894	-0.842344	0.0756879	0.249473	-0.284037	0.539405	0.732578	-0.441283	0.322597	1	0.239994	0.562853	0.965824	0.123369	0.768532	1	0.726539	0.089881	0.429142	0.00840421	0.983922	1	-0.114964	0.786142	0.868118	0.3062	0.022163	0.747483	-0.0948611	1.59844	0.995266	1.11189	0.880302	0.871898
10277	ENSMUSG00000040548	Tex2	5576	4.86257	0.185515	0.336448	0.572719	0.532766	0.0117631	0.0820783	0.000480091	0.997986	1	-0.159703	0.403479	0.958067	-0.171497	0.372852	1	-0.316067	0.109671	0.461796	-0.62892	0.00412081	0.013967	-0.457423	0.0278558	0.071458	4.86102	5.39379	4.86054	5.04605	4.60611	4.75068	4.76247	4.29325	4.92217
10278	ENSMUSG00000020717	Pecam1	6228	0.284844	0.618125	0.219335	0.453742	0.310241	0.526401	0.722689	0.377075	0.449358	1	0.276161	0.565508	0.965869	0.215562	0.659893	1	0.371481	0.440293	0.764976	0.796475	0.106744	0.19756	0.580914	0.237972	0.37362	0.1807	0.49094	-0.196375	0.42175	0.232878	0.0769586	0.137558	0.657872	-0.138603
10279	ENSMUSG00000040528	Milr1	2474	6.30546	-0.253148	0.0829502	0.263122	-0.150591	0.288572	0.509455	-0.0823724	0.554608	1	0.0829543	0.545133	0.963297	0.0934417	0.496853	1	0.066956	0.624571	0.868094	0.721359	6.58933151135016e-05	0.000429767	0.627917	0.000266808	0.00154475	5.38863	5.23804	5.471	5.21786	6.62781	6.6543	6.64381	7.28221	6.56085
10280	ENSMUSG00000020718	Polg2	4356	2.4213	-0.423208	0.178089	0.403507	-0.475109	0.133795	0.323928	0.102306	0.734792	1	0.216611	0.478323	0.962363	-0.0147151	0.961853	1	0.242455	0.427908	0.757563	-0.53347	0.098862	0.185874	-0.518755	0.113179	0.214845	2.91967	2.44456	2.81737	2.39416	2.40788	2.15071	2.38203	1.63195	2.16542
10281	ENSMUSG00000020719	Ddx5	5775	8.18721	-0.39688	0.0333727	0.159851	-0.486183	0.0116318	0.0817293	0.0959442	0.580403	1	-0.149845	0.391684	0.953357	-0.0371882	0.829842	1	0.106083	0.541679	0.825847	0.756753	0.000430564	0.00211494	0.793941	0.000279354	0.00160555	8.59363	8.10744	8.49768	8.1008	7.98139	7.83812	7.72546	8.63206	7.87531
10282	ENSMUSG00000018372	Cep95	4199	2.76074	0.0317945	0.87575	0.947226	0.051628	0.799611	0.903832	0.116439	0.567988	1	0.051517	0.799796	0.989281	-0.110686	0.592412	1	-0.218674	0.292845	0.659848	-0.510373	0.0231323	0.0574874	-0.399687	0.0708351	0.149773	3.12161	3.17324	3.00517	3.03697	2.34951	2.4575	2.6197	2.05781	2.56818
10283	ENSMUSG00000018363	Smurf2	6162	4.69437	-0.126333	0.374974	0.605101	-0.179949	0.211776	0.424942	0.188937	0.189908	1	0.41732	0.00849103	0.656202	0.304331	0.044971	0.963083	0.260183	0.079947	0.413982	0.139538	0.331948	0.470401	-0.164793	0.257001	0.394809	5.1906	5.01065	5.00166	4.87533	4.38946	4.43361	4.5466	4.26882	4.12928
10284	ENSMUSG00000086481	Gm11707	490	0.0352662	0.220452	0.726905	0.860986	1.8599	0.0105545	0.0777167	-0.794675	0.248871	1	0.203282	0.715397	0.98121	0.999344	0.0855003	1	0.645047	0.251469	0.627208	-0.407031	0.479799	0.612019	-1.40638	0.0239641	0.0634567	-1.76943	0.0904754	-0.97475	-0.754298	0.600681	0.954978	0.158915	-0.451398	-0.0443668
10285	ENSMUSG00000018362	Kpna2	2873	4.87897	0.498051	0.00791925	0.0726462	0.245135	0.15783	0.358582	0.00415204	0.98027	1	0.110224	0.492773	0.962363	0.121127	0.453086	1	-0.301677	0.0737317	0.403568	-0.0368074	0.81796	0.888324	-0.157934	0.332025	0.475663	3.71445	3.95958	3.7103	4.20835	5.05991	5.48272	5.47182	5.32478	5.36159
10286	ENSMUSG00000040481	Bptf	13907	4.73491	-0.920656	0.0117823	0.0904608	-1.10576	0.00360155	0.044589	0.341633	0.297766	1	0.214607	0.51182	0.962363	0.16822	0.608048	1	0.655707	0.0569551	0.367069	0.198517	0.543636	0.66916	0.0302965	0.926192	0.962012	5.50531	4.39956	5.16368	4.24302	4.95162	4.46414	4.51052	4.49443	4.29592
10287	ENSMUSG00000018433	Nol11	5357	5.52417	0.064452	0.627846	0.798114	0.0013147	0.992106	1	-0.0214371	0.871516	1	-0.0311234	0.811641	0.990674	-0.0451769	0.730414	1	-0.292826	0.0371782	0.322813	0.271432	0.0506959	0.108809	0.316609	0.0259885	0.0677504	5.10437	5.10569	5.12581	5.19026	5.48743	5.73508	5.74913	6.05169	5.78025
10288	ENSMUSG00000040430	Pitpnc1	6612	4.15539	-0.638278	0.000607511	0.0175697	-0.229853	0.142397	0.336957	-0.0560137	0.70731	1	0.259007	0.0789769	0.843316	0.085441	0.546203	1	0.0611918	0.663578	0.889341	-1.45126	2.4901680131412e-08	5.28207260084771e-07	-1.5367	1.21824056889755e-08	3.40793752808232e-07	3.16021	2.93036	3.21622	2.57795	4.83288	4.85713	5.0307	3.32043	4.77169
10289	ENSMUSG00000020720	Psmd12	2649	7.24059	0.102986	0.542167	0.740728	0.271902	0.12039	0.304467	-0.159364	0.349955	1	0.0391671	0.814681	0.991391	0.109432	0.515416	1	-0.00332105	0.984131	1	0.303606	0.083617	0.162618	0.194174	0.255349	0.392911	6.54512	6.81702	6.70448	6.80746	7.45362	7.56638	7.49611	7.76055	7.45694
10290	ENSMUSG00000020721	Helz	15044	4.62886	-0.12978	0.569386	0.760032	-0.37385	0.115672	0.297974	0.0605478	0.789246	1	-0.229131	0.315063	0.938449	-0.260632	0.257668	1	-0.179634	0.42768	0.757461	-0.401121	0.0892737	0.171658	-0.140489	0.538028	0.668548	4.72661	4.35276	4.66606	4.53628	4.69046	4.60946	4.64097	4.46898	4.8701
10291	ENSMUSG00000050965	Prkca	8992	2.7245	-0.516169	0.0614293	0.22357	-0.495258	0.0714811	0.225304	0.107298	0.678161	1	0.56862	0.0675112	0.831305	0.562023	0.0762304	1	0.268712	0.373574	0.722185	-0.0232761	0.938864	0.969542	-0.585299	0.0689042	0.146642	3.95612	3.46086	3.84882	3.33265	0.809404	1.10272	1.10931	0.517416	0.540692
10292	ENSMUSG00000020728	Cep112	6175	1.39242	-0.203466	0.523239	0.725896	-0.496516	0.127509	0.316244	0.419074	0.189219	1	0.518272	0.107005	0.863563	0.531005	0.102787	1	0.161122	0.605188	0.85911	-0.398852	0.219948	0.345436	-0.929858	0.00930777	0.0291942	1.82499	1.32847	1.40591	1.20245	1.25314	1.62302	1.61029	0.693165	1.09202
10293	ENSMUSG00000020599	Rgs9	6390	-1.24965	0.87538	0.555914	0.751252	2.53096	0.20094	0.412659	-1.704	0.413978	1	-0.233004	0.821311	0.991391	-0.685301	0.541118	1	0.457231	0.646249	0.880297	2.48005	0.018619	0.0481035	3.16535	0.00800243	0.0257635	-5.63655	-3.10559	-3.93255	-3.05717	-1.33395	-2.47648	-2.02418	0.688873	-1.79118
10294	ENSMUSG00000020611	Gna13	6421	7.35358	0.0697586	0.505155	0.712848	0.160063	0.137615	0.329238	0.0124149	0.904941	1	-0.0517151	0.618182	0.972063	-0.0231195	0.823263	1	-0.102458	0.329036	0.68721	0.997776	4.34596366216557e-08	8.43343800211717e-07	1.0209	3.24506361993656e-08	7.615118564592e-07	6.73234	6.8924	6.71993	6.78968	7.35076	7.4301	7.4015	8.451	7.45322
10295	ENSMUSG00000045065	9930022D16Rik	2706	0.502531	-1.22614	0.0183661	0.114804	-0.0816234	0.87586	0.94938	-1.07582	0.0323538	1	0.0409616	0.911418	0.994209	0.277499	0.458398	1	0.288724	0.434462	0.761032	1.55879	0.000494772	0.00237355	1.28129	0.00265436	0.0104306	-1.71626	-1.79788	-0.640437	-1.86658	0.766873	0.755648	0.51911	2.03694	0.478149
10296	ENSMUSG00000020610	Amz2	5584	4.60462	-0.119077	0.36563	0.597359	-0.0497686	0.702905	0.846182	-0.0448797	0.729777	1	0.0108364	0.933216	0.996937	0.0669308	0.60798	1	0.0266262	0.836963	0.959411	0.151098	0.252649	0.382958	0.0841673	0.520612	0.652763	4.72739	4.67762	4.77227	4.65319	4.48552	4.52583	4.46973	4.60999	4.45889
10297	ENSMUSG00000041920	Slc16a6	4883	5.7895	0.192136	0.247768	0.484946	-0.00734385	0.964337	0.992365	-0.158524	0.338999	1	0.0284614	0.857183	0.99284	-0.0931961	0.55861	1	-0.185188	0.251992	0.627307	-0.828561	7.88610268435063e-05	0.000501356	-0.735365	0.00026282	0.00152479	4.60701	4.59967	4.76553	4.95767	6.28406	6.37605	6.49771	5.64068	6.46925
10298	ENSMUSG00000020604	Arsg	3906	3.39942	0.866227	0.00340857	0.045849	0.814155	0.00535515	0.0547324	-0.042979	0.867034	1	-0.0977345	0.725569	0.981276	0.0985374	0.726822	1	-0.602892	0.0474923	0.34709	-1.03696	0.00250243	0.00922785	-1.1355	0.00145456	0.00632263	3.8483	4.66246	3.89128	4.75751	1.15007	1.8515	1.65523	0.716005	1.75297
10299	ENSMUSG00000041895	Wipi1	4410	4.47799	-0.296495	0.189462	0.418469	-0.517491	0.0317193	0.142661	0.00323125	0.988121	1	0.157139	0.437255	0.962363	0.0414264	0.836855	1	0.0577551	0.773463	0.938317	-0.821491	0.00083415	0.00367562	-0.862917	0.000564905	0.00288102	3.02992	2.51243	3.02669	2.7302	5.22469	5.20836	5.32408	4.34545	5.16694
10300	ENSMUSG00000020612	Prkar1a	4321	9.08955	-0.098116	0.338434	0.574646	-0.111111	0.280481	0.501564	-0.048808	0.630086	1	-0.020075	0.842242	0.99284	-0.0542197	0.592477	1	0.0682134	0.501725	0.801253	0.0829804	0.415451	0.55121	0.1372	0.186135	0.311519	8.56414	8.45303	8.61295	8.51484	9.46804	9.3456	9.37975	9.4828	9.39982
10301	ENSMUSG00000020614	Fam20a	3634	0.838695	4.38158	0.0381813	0.171608	1.50041	0.338937	0.56084	2.53296	0.270415	1	-0.287909	0.512086	0.962363	-0.460648	0.307284	1	0.207699	0.63235	0.87238	-0.814565	0.0828049	0.161425	-0.353916	0.440147	0.5809	-5.62214	-4.12174	-8.1551	-3.77353	1.99799	1.32964	1.50238	0.975728	1.79029
10302	ENSMUSG00000020620	Abca8b	7423	-1.63111	0.971156	0.228106	0.46443	2.25461	0.0205749	0.111898	-1.11673	0.246584	1	-0.027121	0.970332	1	1.27397	0.0867637	1	-0.4321	0.569728	0.841194	-1.46734	0.0956912	0.181089	-2.74131	0.00394887	0.0145199	-3.52505	-1.27045	-2.40832	-1.43717	-2.35335	-0.647286	-1.94838	-3.38859	-1.92126
10303	ENSMUSG00000041797	Abca9	8048	2.43401	1.56139	0.0225392	0.128288	1.75609	0.0113702	0.0808388	0.0368133	0.95793	1	-0.0470184	0.919403	0.995029	-0.28275	0.54895	1	-0.748767	0.125997	0.488461	-1.06057	0.0385434	0.086884	-0.777823	0.119528	0.22386	-0.799842	0.956243	-0.836656	0.724734	2.71987	3.18588	3.42161	2.40806	3.46863
10304	ENSMUSG00000044749	Abca6	5398	-1.40573	2.40837	0.0785683	0.255334	0	1	1	-3.27547	0.202871	1	-0.105249	0.890914	0.994209	0.372481	0.628008	1	-0.387155	0.618533	0.865664	-1.23523	0.14637	0.252753	-1.60771	0.0682963	0.145634	-8.1551	-8.1551	-4.87963	-2.47126	-1.17062	-0.410986	-0.888715	-2.01869	-0.783467
10305	ENSMUSG00000018800	Abca5	11437	-0.179523	1.97942	0.0753468	0.24893	1.57993	0.0650684	0.213872	2.27819	0.0403463	1	-0.165026	0.830421	0.991997	0.295721	0.701459	1	0.234246	0.7579	0.931678	0.573161	0.450398	0.584437	0.27744	0.716604	0.81687	-0.906499	0.673435	-3.18469	-1.20527	-0.0218218	0.0396535	-0.421094	0.317094	-0.256067
10306	ENSMUSG00000020623	Map2k6	3444	1.43868	0.466818	0.298868	0.537505	0.307588	0.528397	0.724537	-0.353783	0.45596	1	-0.159892	0.642463	0.975023	-0.0269475	0.937789	1	-0.111667	0.745144	0.926744	-0.613575	0.0930948	0.17734	-0.586628	0.110746	0.211192	-1.10465	-0.797063	-0.750868	-0.28405	2.11879	2.20351	2.07056	1.61688	2.23045
10307	ENSMUSG00000041695	Kcnj2	5444	2.84489	1.8301	2.25825745910742e-07	0.000591317	1.19474	2.66548986899254e-05	0.00303206	0.860297	0.000998436	1	-0.268166	0.198382	0.922914	-0.189283	0.36097	1	-0.202029	0.326437	0.685757	-0.217452	0.292627	0.427988	-0.0281694	0.891155	0.939433	2.36185	3.55658	1.50155	3.33164	2.75827	2.77102	2.69214	2.74285	2.9603
10308	ENSMUSG00000087259	2610035D17Rik	2121	-0.180933	0.960465	0.126859	0.331632	-0.828096	0.183024	0.388943	1.03761	0.0996009	1	0.52033	0.390929	0.953357	-0.18603	0.769699	1	0.0835754	0.8909	0.977469	-2.59896	0.0033179	0.0116736	-2.41293	0.00697212	0.0231209	0.625187	-0.202909	-0.412419	0.548046	-0.517944	-0.787549	-0.081189	-3.20048	-0.601519
10309	ENSMUSG00000041654	Slc39a11	3359	6.31536	0.306179	0.050218	0.199867	0.553186	0.00155171	0.0286587	-0.251153	0.102197	1	-0.0551532	0.707363	0.98121	-0.0360611	0.80627	1	-0.187989	0.211653	0.590669	-0.121878	0.411279	0.547661	-0.0858166	0.561932	0.689577	6.14677	6.69995	6.39792	6.7041	6.03256	6.18448	6.16539	6.09867	6.22054
10310	ENSMUSG00000018661	Cog1	4987	5.39712	0.368128	0.032014	0.156199	0.474425	0.00823507	0.0690757	-0.15999	0.323615	1	-0.108694	0.496582	0.962363	-0.147967	0.35977	1	-0.416932	0.0172704	0.279102	-0.163561	0.311225	0.44828	-0.0155938	0.922263	0.959341	5.295	5.76943	5.45499	5.82312	4.95141	5.22038	5.25965	5.20478	5.36834
10311	ENSMUSG00000041629	Fam104a	2619	6.04827	-0.256779	0.0609614	0.222533	-0.24055	0.077861	0.237466	-0.0385278	0.765585	1	0.0993147	0.442702	0.962363	-0.0034837	0.978371	1	0.267382	0.0501377	0.351163	0.54359	0.00055685	0.00261889	0.547074	0.000542437	0.00279075	5.84901	5.60846	5.88754	5.63076	6.31762	6.04676	6.14956	6.59383	6.05024
10312	ENSMUSG00000041623	D11Wsu47e	2382	3.57116	0.361943	0.0792353	0.256439	0.180326	0.365813	0.585525	0.0560446	0.775844	1	0.137048	0.485711	0.962363	-0.116981	0.555855	1	-0.265075	0.189561	0.565798	0.112547	0.566815	0.69059	0.229528	0.256394	0.394046	3.6415	3.82183	3.58546	3.9474	3.14876	3.29686	3.55089	3.52639	3.41384
10313	ENSMUSG00000041598	Cdc42ep4	3643	5.08941	0.461893	0.0109058	0.0864569	0.652432	0.000937599	0.0222613	-0.117769	0.47489	1	-0.121772	0.457172	0.962363	0.29978	0.0793928	1	-0.0397656	0.806498	0.951273	0.972413	1.64269426264397e-05	0.000130961	0.672633	0.000670835	0.00333341	4.73673	5.38916	4.8545	5.31639	4.75346	5.09301	4.67146	5.76564	4.79323
10314	ENSMUSG00000041592	Sdk2	15469	-2.28456	-0.797993	0.633469	0.801667	1.25819	0.378521	0.597671	-0.100237	0.947867	1	-1.07886	0.364478	0.948813	-0.451596	0.698669	1	-0.893125	0.445146	0.76805	-1.07158	0.364973	0.502728	-0.619987	0.627103	0.745714	-3.47407	-2.21588	-3.37383	-4.17183	-2.7851	-2.34357	-2.97083	-2.96355	-1.89197
10315	ENSMUSG00000057322	Rpl38	542	4.68484	-0.199978	0.369352	0.600559	-0.436145	0.062029	0.20823	0.194218	0.379364	1	0.306822	0.161408	0.904302	0.224338	0.300865	1	0.714339	0.00356684	0.264898	0.651575	0.00671549	0.0209195	0.427238	0.0586803	0.129225	4.19004	3.7539	3.99583	3.79585	5.38913	4.89913	4.98161	5.32637	4.67479
10316	ENSMUSG00000034714	Ttyh2	3739	5.57689	0.00482845	0.977132	0.997539	-0.0355968	0.832895	0.923354	0.0409719	0.807943	1	-0.183742	0.291217	0.935043	-0.027026	0.874799	1	0.0290753	0.86464	0.968968	0.198007	0.255068	0.385715	0.225033	0.201616	0.330997	6.18299	6.1474	6.14202	6.14685	4.87519	4.81909	4.66237	5.04412	4.84612
10317	ENSMUSG00000010021	Kif19a	4068	0.383875	0.824703	0.0578714	0.21698	0.792161	0.0855369	0.250338	-0.485584	0.280118	1	-0.304149	0.418047	0.959999	-0.0961823	0.797681	1	-0.340275	0.367162	0.715881	-0.265368	0.479767	0.612019	-0.169185	0.657761	0.770856	-1.02322	-0.231056	-0.537634	0.287069	0.496488	0.74058	0.532613	0.571395	0.836762
10318	ENSMUSG00000000202	Btbd17	3187	-2.08213	6.51237	0.00507751	0.0565668	4.79056	0.0699993	0.22247	0	1	1	-1.09916	0.260218	0.935043	-1.51206	0.154967	1	-1.00349	0.296194	0.661425	-2.57435	0.0304613	0.0718529	-1.06229	0.396555	0.540418	-8.1551	-3.36454	-8.1551	-1.64273	-2.11793	-2.62651	-2.2136	-3.6888	-1.11444
10319	ENSMUSG00000051043	Gprc5c	5245	2.88171	0.025441	0.926369	0.973866	-0.00304223	0.991231	1	-0.132751	0.631366	1	-0.810672	0.0200138	0.740734	-0.109743	0.726821	1	-0.42751	0.181785	0.554967	0.189053	0.534738	0.661145	0.298795	0.347292	0.490914	3.7386	3.73556	3.87135	3.89679	0.826407	1.14417	0.443245	1.44297	1.25392
10320	ENSMUSG00000034652	Cd300a	4738	6.70433	1.2166	0.000555882	0.0168157	1.23971	0.00047318	0.0154736	0.0411073	0.885063	1	0.343459	0.236628	0.932467	0.287927	0.318693	1	-0.0616335	0.828205	0.957216	-1.01374	0.00256695	0.00943863	-1.30167	0.000330649	0.00184774	6.41066	7.65037	6.36955	7.58615	6.19502	6.54458	6.60012	5.24292	6.25666
10321	ENSMUSG00000063193	Cd300lb	2917	6.42083	1.10407	0.00138825	0.0285055	1.09764	0.00147021	0.0277668	0.0186067	0.948727	1	-0.0771753	0.784913	0.98771	-0.130488	0.645696	1	-0.373381	0.199051	0.57592	-3.63461	3.88639563732553e-09	1.09368747347605e-07	-3.50412	6.1659531359904e-09	1.94868948438784e-07	5.16779	6.26544	5.14919	6.25326	6.82557	7.06847	7.12178	3.56435	7.19895
10322	ENSMUSG00000058728	Cd300c	1065	0.59816	-0.0691938	0.890812	0.954118	0.208194	0.679603	0.829797	0.0593397	0.905954	1	0.15698	0.828897	0.991997	0.217832	0.774305	1	0.311424	0.661836	0.888665	-0.876426	0.2925	0.427892	-1.09426	0.221033	0.353387	1.68901	1.89721	1.62967	1.56048	-2.03301	-2.12661	-2.18746	-3.22086	-2.34444
10323	ENSMUSG00000034641	Cd300ld	2645	6.62372	0.622613	0.00770246	0.0721091	0.558618	0.0147858	0.0929785	0.0223498	0.914181	1	0.314007	0.138718	0.888187	0.323273	0.128609	1	-0.306576	0.148264	0.519368	-0.482307	0.0299063	0.070792	-0.80558	0.00112594	0.00512604	5.75913	6.31774	5.73678	6.35939	6.63648	7.26632	7.25706	6.46074	6.94305
10324	ENSMUSG00000044811	AF251705	1275	8.03421	0.0900486	0.563141	0.755761	0.0116442	0.9401	0.981654	-0.0102445	0.947273	1	0.511935	0.00419061	0.561418	0.458151	0.00875734	0.586327	0.230403	0.151809	0.523843	-0.182611	0.250884	0.381183	-0.640762	0.000742636	0.00362767	8.60518	8.61683	8.61543	8.70548	7.26546	7.4932	7.54699	6.85244	7.03505
10325	ENSMUSG00000089753	Gm11709	918	-2.46993	0	1	1	0	1	1	0	1	1	0.131329	0.904957	0.994209	0.41774	0.714262	1	0.658036	0.549792	0.830685	-1.22429	0.350555	0.489163	-1.64203	0.218533	0.350831	-8.1551	-8.1551	-8.1551	-8.1551	-1.6903	-1.93059	-2.21701	-3.57263	-2.34833
10326	ENSMUSG00000069609	Gm11710	852	-2.11451	-2.37271	0.287122	0.526263	3.45994	0.11892	0.302549	-2.37271	0.282572	1	-1.13791	0.152847	0.897771	0.296542	0.679124	1	0.143436	0.876812	0.973876	-0.549745	0.458443	0.591671	-0.846287	0.273338	0.41321	-8.1551	-4.69516	-5.7824	-8.1551	-1.52321	-1.3701	-2.80455	-2.21639	-1.66664
10327	ENSMUSG00000089722	Gm11711	852	-0.886738	-4.5108	0.0306779	0.153603	-3.92972	0.0737122	0.229142	-0.581074	0.606943	1	0.0434954	0.942159	0.998191	0.25795	0.67088	1	0.536204	0.372651	0.7217	-0.15125	0.80262	0.877059	-0.4092	0.508275	0.641451	-4.22538	-8.1551	-3.6443	-8.1551	0.0475853	-0.230668	-0.445123	-0.639868	-0.488618
10328	ENSMUSG00000069607	Cd300lh	852	0.372139	-0.343274	0.783948	0.89537	0.453667	0.562723	0.750209	1.48889	0.135742	1	0.689717	0.136486	0.888187	0.500843	0.27753	1	0.506856	0.267102	0.638909	0.0923799	0.838635	0.902985	-0.408463	0.376604	0.52083	-2.87939	-2.42572	-4.36828	-4.71155	1.16823	1.16222	1.35109	0.753757	0.661377
10329	ENSMUSG00000048498	Cd300e	2088	3.57388	0.292772	0.314594	0.552707	0.36709	0.217575	0.431697	-0.489636	0.104888	1	-0.0978488	0.742653	0.983166	-0.338967	0.274413	1	-0.000355075	0.99905	1	0.815222	0.012679	0.0351848	1.15419	0.00141302	0.00617054	3.71753	4.08462	4.20716	4.49993	2.71297	2.37436	2.61547	3.52855	2.71332
10330	ENSMUSG00000020732	Rab37	5330	0.285896	0.214351	0.602385	0.782807	0.384443	0.364984	0.584927	-0.445575	0.29274	1	0.135926	0.817791	0.991391	0.427086	0.486159	1	0.191908	0.745967	0.927013	-0.0806621	0.89579	0.94228	-0.507748	0.425307	0.567036	0.969316	1.35376	1.41489	1.62924	-2.34579	-2.11061	-2.40177	-2.61836	-2.5377
10331	ENSMUSG00000047798	Cd300lf	5149	7.54101	-0.277466	0.190883	0.420162	-0.248588	0.238891	0.45692	-0.083864	0.684881	1	0.0688649	0.745981	0.983893	0.016406	0.938762	1	0.0797832	0.707497	0.910934	-1.69517	9.97264893861222e-07	1.18290186025e-05	-1.71158	9.7042233560579e-07	1.32555853339287e-05	8.6941	8.44551	8.77796	8.5005	4.75426	4.69089	4.74335	2.97931	4.67448
10332	ENSMUSG00000020733	Slc9a3r1	1925	7.28133	-0.103172	0.414382	0.638105	0.05138	0.682218	0.831224	-0.104229	0.409634	1	0.0767392	0.539482	0.963296	-0.00746011	0.952193	1	-0.0343426	0.782629	0.941382	-0.0219137	0.860182	0.917583	-0.0144536	0.907594	0.950596	6.76195	6.81333	6.86618	6.763	7.53694	7.56382	7.64802	7.54937	7.57128
10333	ENSMUSG00000015542	Nat9	2066	4.30508	-0.205686	0.218547	0.452907	-0.0776869	0.635046	0.802065	0.0234263	0.885187	1	0.199452	0.218133	0.932467	0.20764	0.202478	1	0.225068	0.16728	0.540339	-0.340365	0.0453602	0.0994574	-0.548005	0.00315756	0.0120755	3.95353	3.87585	3.93011	3.72442	4.71898	4.70155	4.69336	4.15355	4.49391
10334	ENSMUSG00000045980	Tmem104	4610	6.35588	-0.246585	0.128057	0.333807	0.0550175	0.725302	0.859593	-0.183091	0.250167	1	0.139551	0.367794	0.949575	-0.0134156	0.930197	1	-0.230238	0.146293	0.516994	-2.27819	1.74065650972483e-10	9.14135855497498e-09	-2.26477	1.92007843497934e-10	1.3237950642791e-08	5.41039	5.46541	5.59348	5.34689	6.84682	7.06364	7.21661	4.79887	7.07706
10335	ENSMUSG00000018861	Fdxr	2806	3.17713	-0.42864	0.0571867	0.215721	-0.0145169	0.945186	0.98379	0.0249176	0.90572	1	-0.125832	0.554554	0.964827	-0.119829	0.57687	1	0.0604358	0.774935	0.93885	-1.45252	5.91446252221844e-06	5.48972483911826e-05	-1.33269	1.82650175132709e-05	0.000159278	3.63592	3.6214	3.611	3.18236	3.11099	2.93073	2.92472	1.59803	3.05056
10336	ENSMUSG00000044788	Fads6	6653	-0.488923	0.116338	0.88781	0.953149	1.7006	0.0720631	0.226583	-0.991947	0.301984	1	0.381679	0.520361	0.962363	0.785859	0.196028	1	1.06039	0.083147	0.41963	-0.592342	0.342135	0.480739	-1.3782	0.0379521	0.091937	-3.52425	-1.82364	-2.5323	-2.41596	0.620545	0.346017	-0.0581628	-1.03218	-0.439842
10337	ENSMUSG00000034586	Hid1	4595	-1.99263	1.94323	0.0926615	0.279833	2.27915	0.0430598	0.171257	0.35005	0.773171	1	0.498428	0.705792	0.98121	-4.19074	0.129126	1	1.0306	0.419265	0.751649	-0.0706595	0.96354	0.986729	4.12008	0.139877	0.252465	-2.58262	-0.303472	-2.93267	-0.989445	-2.93376	-8.1551	-3.46594	-4.03502	-3.96436
10338	ENSMUSG00000050910	Cdr2l	3700	-2.45591	-2.40638	0.313402	0.552252	3.48731	0.139705	0.332147	-2.40638	0.308835	1	-0.0474956	0.95462	1	0.940019	0.247215	1	-0.434422	0.606855	0.859984	-3.8828	0.00609129	0.0193679	-4.82282	0.000971162	0.00453091	-8.1551	-4.66779	-5.74872	-8.1551	-2.55734	-1.1829	-2.17041	-6.00572	-2.12292
10339	ENSMUSG00000018858	Ict1	3332	5.52895	-0.0453955	0.777828	0.891953	-0.133396	0.412361	0.628805	0.0676175	0.674314	1	0.131522	0.413402	0.959999	0.117591	0.464932	1	0.293194	0.0795854	0.413982	0.0584641	0.714057	0.810807	-0.0591268	0.712057	0.813459	5.42588	5.29249	5.35827	5.31287	5.82521	5.64961	5.66354	5.59048	5.53201
10340	ENSMUSG00000034566	Atp5h	1465	6.58682	-0.119721	0.443274	0.662949	-0.28695	0.0781731	0.237803	0.187198	0.236301	1	0.169622	0.281167	0.935043	0.195766	0.217107	1	0.43896	0.0108336	0.265455	0.326182	0.047886	0.104027	0.130415	0.404645	0.548402	6.85675	6.5698	6.66956	6.54983	6.72351	6.48032	6.45418	6.61074	6.28456
10341	ENSMUSG00000016940	Kctd2	3009	4.63927	-0.0663555	0.702365	0.845714	-0.0317379	0.854984	0.937118	-0.0105615	0.951354	1	-0.00192344	0.99123	1	-0.264994	0.148132	1	-0.00544813	0.975171	1	-1.0018	3.61479321896525e-05	0.00025752	-0.736804	0.000805457	0.00388087	5.19163	5.15989	5.20219	5.13584	4.20374	3.94419	4.20726	3.20739	4.20919
10342	ENSMUSG00000057219	Armc7	3069	4.67079	-0.0263542	0.854935	0.935383	-0.0102557	0.943436	0.982987	-0.0803493	0.579003	1	-0.106132	0.469682	0.962363	0.0717055	0.624937	1	-0.0596849	0.682398	0.89894	0.411798	0.0108309	0.0309108	0.340093	0.0310805	0.0782468	5.00491	4.99466	5.08526	5.05891	4.15475	4.28614	4.1083	4.62623	4.21443
10343	ENSMUSG00000020736	Nt5c	1140	6.40844	-0.298946	0.0683734	0.23631	-0.441802	0.0109079	0.0790309	0.00578657	0.970216	1	0.0756636	0.627498	0.9741	-0.0618245	0.692257	1	0.343267	0.0393761	0.329152	0.110569	0.480324	0.612521	0.172393	0.278394	0.418702	6.84083	6.39903	6.83505	6.5361	6.40547	6.00038	6.13787	6.17277	6.0622
10344	ENSMUSG00000020737	Hn1	2149	8.80969	-0.440057	0.00177451	0.0330284	-0.422365	0.00243875	0.0371252	-0.0192504	0.871505	1	-0.00045986	0.996914	1	-0.100123	0.405336	1	0.181724	0.14034	0.508615	0.4438	0.00164557	0.00647699	0.543923	0.00028315	0.0016234	8.87722	8.45486	8.89648	8.45642	8.96373	8.68188	8.78154	9.2258	8.782
10345	ENSMUSG00000020738	Sumo2	1736	4.17312	-0.215188	0.215439	0.449027	-0.219002	0.210228	0.423061	-0.0461455	0.784813	1	0.189661	0.265598	0.935043	0.125025	0.460782	1	0.210289	0.219066	0.596554	0.289391	0.0978553	0.184271	0.164366	0.335776	0.479481	4.12495	3.90595	4.1711	3.95591	4.30455	4.21928	4.28392	4.38365	4.09426
10346	ENSMUSG00000020739	Nup85	3385	6.21379	0.0367473	0.783512	0.895162	0.259944	0.0659461	0.214857	-0.0228913	0.864018	1	0.0369496	0.779399	0.986234	-0.0958744	0.471494	1	-0.0650571	0.622929	0.867126	-0.52384	0.00100555	0.00428263	-0.427965	0.00477516	0.0169282	5.61918	5.87913	5.64208	5.67882	6.56857	6.53775	6.67058	6.10979	6.63363
10347	ENSMUSG00000020740	Gga3	6245	5.00292	-0.0485257	0.751966	0.875837	0.241618	0.129492	0.318754	-0.0914924	0.552864	1	0.109841	0.475798	0.962363	-0.0842796	0.585466	1	-0.219799	0.164752	0.537187	-0.0795381	0.60495	0.723862	0.00474148	0.975464	0.995525	5.10264	5.34425	5.19413	5.1456	4.65143	4.78695	4.98107	4.79169	4.87123
10348	ENSMUSG00000046756	Mrps7	2072	5.93008	-0.159328	0.222593	0.457924	-0.15476	0.237391	0.454838	-0.131418	0.310467	1	0.0239048	0.849873	0.99284	0.0436127	0.730777	1	0.150662	0.24287	0.618202	0.472536	0.00159176	0.00630942	0.428924	0.00339705	0.0128213	5.57289	5.41813	5.70431	5.54498	6.16674	6.05969	6.03998	6.48861	6.01607
10349	ENSMUSG00000020743	Mif4gd	2010	5.57219	-0.0273778	0.827732	0.920811	-0.0132707	0.916043	0.970519	0.0332392	0.791556	1	0.0230125	0.855053	0.99284	0.090031	0.479641	1	0.141256	0.270961	0.642431	1.04023	3.3137309345227e-07	4.62579811383421e-06	0.950202	1.10723264840461e-06	1.48828502607154e-05	5.73143	5.71816	5.69819	5.67081	5.27603	5.2248	5.15778	6.175	5.13477
10350	ENSMUSG00000020744	Slc25a19	4026	4.59815	-0.0152909	0.919871	0.969343	0.206125	0.187817	0.395188	-0.0427261	0.778783	1	-0.101743	0.500462	0.962363	-0.136245	0.372357	1	-0.0905804	0.547943	0.829678	0.592876	0.000990901	0.00423554	0.729121	0.000163112	0.0010151	4.37386	4.57999	4.41659	4.4013	4.53156	4.4859	4.5204	5.21502	4.62214
10351	ENSMUSG00000059923	Grb2	2916	8.09143	-0.0185329	0.873071	0.94585	0.121396	0.30374	0.525316	-0.113056	0.336908	1	0.113192	0.336099	0.943941	0.0685908	0.556525	1	0.266934	0.0327977	0.314764	0.693433	1.74016161541791e-05	0.000137953	0.624843	5.46706329827641e-05	0.000403217	8.04463	8.16603	8.15769	8.13916	8.07713	7.87878	7.92338	8.50363	7.81019
10352	ENSMUSG00000020747	2310067B10Rik	5920	4.48279	0.317216	0.0832747	0.26386	0.46115	0.0171644	0.100474	-0.352569	0.0584738	1	-0.241005	0.179469	0.922177	-0.322338	0.0808871	1	-0.380525	0.041996	0.334679	-0.625299	0.00234926	0.00874749	-0.302961	0.101786	0.198417	4.33316	4.79431	4.68572	5.00294	4.17087	4.22906	4.31039	3.9261	4.5514
10353	ENSMUSG00000034471	Caskin2	5177	1.86841	-1.41678	0.0619503	0.224288	-3.14172	0.00133458	0.0265017	0.525064	0.36425	1	-0.345939	0.393349	0.953637	-0.35896	0.380258	1	-0.429041	0.293728	0.660441	0.159617	0.688979	0.792671	0.518576	0.211419	0.342793	-0.593611	-3.73533	-1.11868	-2.53545	2.34091	2.41099	2.42401	2.92957	2.76995
10354	ENSMUSG00000020781	Tsen54	2458	4.26871	-0.162545	0.249411	0.487022	-0.263845	0.071566	0.225471	0.0100431	0.941822	1	-0.0577405	0.671389	0.977705	-0.0138212	0.919287	1	0.0662777	0.626226	0.869187	0.0013418	0.99211	1	0.015163	0.911725	0.953012	4.1943	3.93045	4.18425	4.02171	4.45739	4.37729	4.33337	4.39245	4.39111
10355	ENSMUSG00000020782	Llgl2	4844	2.39694	-0.284877	0.324888	0.562639	0.485788	0.103625	0.280443	-0.370089	0.206004	1	-0.453005	0.148532	0.893659	-0.124157	0.68455	1	-0.29441	0.336104	0.692315	0.409598	0.178677	0.295327	0.533754	0.0934911	0.185368	2.82412	3.30991	3.19421	2.90933	1.23748	1.40773	1.07888	1.94148	1.53189
10356	ENSMUSG00000020752	Recql5	6986	3.62379	0.090996	0.734559	0.866271	0.662601	0.0239221	0.121651	-0.274315	0.316532	1	-0.366715	0.183744	0.922177	-0.413422	0.140379	1	-0.673614	0.0222745	0.289303	-0.754454	0.0121238	0.0338685	-0.341032	0.224775	0.35763	3.60191	4.26451	3.87623	3.96722	3.03759	3.29778	3.34449	2.95675	3.71121
10357	ENSMUSG00000048442	Smim5	1649	2.73591	0.172874	0.432144	0.653539	0.0828563	0.705227	0.847965	0.0227553	0.916943	1	-0.853943	0.107442	0.863563	0.222583	0.660797	1	0.149655	0.75686	0.930913	1.16174	0.00532725	0.0173047	0.939159	0.0297254	0.0753916	3.83989	3.92275	3.81714	3.99001	-2.08829	-2.01536	-3.09188	-1.0762	-2.23794
10358	ENSMUSG00000075420	Smim6	978	-1.79281	-0.214453	0.829523	0.921351	0.604657	0.510436	0.70929	0.45934	0.631395	1	-1.81366	0.148691	0.893906	-0.0411388	0.969975	1	-2.24144	0.0919661	0.431552	-0.540713	0.61127	0.728419	-0.499574	0.653106	0.76708	-1.20237	-0.597716	-1.66171	-1.87617	-4.5739	-2.37359	-4.14611	-2.87317	-2.33245
10359	ENSMUSG00000020755	Sap30bp	3708	5.52367	0.207612	0.107328	0.302249	0.0847856	0.497241	0.697936	-0.0221638	0.857914	1	0.0177657	0.884378	0.994081	0.0435231	0.722843	1	-0.0480719	0.694726	0.905404	0.0247395	0.839709	0.903677	-0.0187836	0.878366	0.930185	5.19563	5.28041	5.21779	5.4254	5.63176	5.72335	5.69759	5.70457	5.67983
10360	ENSMUSG00000020758	Itgb4	7015	-0.929571	0.14716	0.762436	0.882562	0.725607	0.190638	0.399304	-1.04034	0.0609747	1	-0.306148	0.529138	0.962363	-0.0584026	0.904868	1	-0.0086254	0.985429	1	0.000955463	0.998764	1	0.0593581	0.905406	0.949074	-1.88534	-1.15973	-0.844999	-0.69784	-1.02315	-1.07293	-1.32067	-1.01357	-1.01452
10361	ENSMUSG00000020766	Galk1	1406	6.21157	-0.209634	0.130027	0.33675	-0.122875	0.365038	0.584947	-0.0605397	0.650025	1	0.0756893	0.558216	0.965623	0.00698265	0.956755	1	0.0681948	0.597463	0.854609	-0.0202056	0.875221	0.92811	-0.0271883	0.83305	0.899251	4.7142	4.59133	4.77474	4.56511	6.86004	6.79882	6.86753	6.77163	6.79184
10362	ENSMUSG00000016559	H3f3b	2976	10.2623	-0.216911	0.0804632	0.258654	-0.248942	0.0480189	0.181123	0.0543453	0.6461	1	0.0816976	0.491773	0.962363	0.0573633	0.628008	1	0.178846	0.143193	0.512122	1.31992	6.20958652350232e-09	1.65827653719314e-07	1.26256	1.14260364838198e-08	3.25434712513957e-07	10.1317	9.88279	10.0774	9.86048	10.1973	10.0758	10.1001	11.3383	10.0184
10363	ENSMUSG00000020770	Unk	4438	4.27517	-0.029239	0.891768	0.954379	0.201875	0.356487	0.577269	-0.182332	0.402473	1	-0.234703	0.279678	0.935043	-0.345772	0.12156	1	-0.36831	0.0989697	0.445058	-0.323261	0.143523	0.24881	0.0225119	0.916878	0.956204	4.19669	4.39857	4.37902	4.34979	4.09942	4.12195	4.23302	4.14447	4.46773
10364	ENSMUSG00000057948	Unc13d	4679	3.82128	0.334298	0.294467	0.533598	1.22511	0.000793018	0.020369	-0.0192047	0.952262	1	-0.276775	0.245502	0.935043	-0.168617	0.474261	1	-0.330029	0.170109	0.542975	-0.385351	0.113304	0.207203	-0.216734	0.362435	0.506842	0.480903	1.70601	0.500107	0.834406	4.45633	4.61774	4.50958	4.40101	4.78636
10365	ENSMUSG00000034341	Wbp2	3177	7.70247	-0.0675815	0.633321	0.801627	0.0661201	0.640775	0.806291	-0.0929054	0.5133	1	0.183547	0.205009	0.926531	0.0310235	0.826207	1	0.000165278	0.999065	1	0.0155313	0.912356	0.95188	-0.0154923	0.912671	0.953506	7.77567	7.84179	7.86858	7.801	7.55086	7.58172	7.73424	7.56623	7.5507
10366	ENSMUSG00000020773	Trim47	2735	6.9527	-0.924998	1.7251141729032e-05	0.00262164	-0.441036	0.0104825	0.077452	-0.357708	0.0311493	1	-0.0150253	0.921693	0.995077	-0.148586	0.338851	1	-0.218232	0.166712	0.540294	-1.65464	1.21050727950845e-08	2.87409014077579e-07	-1.50605	4.31064490208696e-08	9.69689180442395e-07	6.76532	6.32429	7.12303	6.19803	7.23352	7.30316	7.43672	5.79711	7.45175
10367	ENSMUSG00000054517	Trim65	5883	4.07382	-0.250314	0.081625	0.260945	-0.203415	0.151172	0.350099	-0.0057872	0.966115	1	-0.0172245	0.900394	0.994209	-0.0414356	0.966698	1	0.0455295	0.740964	0.924863	-2.78596	5.5353263430925e-12	7.31902086440605e-10	-2.74452	7.67602121664072e-12	1.2048794636387e-09	4.63846	4.43504	4.64424	4.39393	3.87603	3.78907	3.81328	1.04455	3.83051
10368	ENSMUSG00000020775	Mrpl38	2550	5.43717	-0.599757	0.000159869	0.00885674	-0.275474	0.0384171	0.15967	-0.202505	0.114592	1	0.0492622	0.690161	0.979123	-0.0835407	0.503147	1	0.143477	0.254144	0.628887	0.125431	0.316783	0.453965	0.208971	0.106589	0.205175	5.67022	5.39475	5.87272	5.27297	5.41069	5.18368	5.31648	5.39265	5.26722
10369	ENSMUSG00000020776	Fbf1	7751	2.74838	0.329644	0.251603	0.489047	0.345103	0.241179	0.459306	-0.419162	0.156364	1	-0.646687	0.0318069	0.761996	-0.298442	0.293494	1	-0.333289	0.239571	0.615724	-0.653488	0.0304539	0.0718474	-0.355046	0.220328	0.352453	2.29528	2.64038	2.71444	3.04408	2.79918	2.83402	2.48578	2.47898	3.13246
10370	ENSMUSG00000020777	Acox1	5082	7.15849	-0.0882443	0.517143	0.721406	-0.00648065	0.961828	0.991728	-0.182214	0.190515	1	-0.0934463	0.498274	0.962363	-0.0287777	0.834113	1	-0.34205	0.0223765	0.289324	-0.263413	0.069181	0.139777	-0.234635	0.103116	0.200044	7.94907	7.94259	8.13128	8.04304	5.43466	5.74794	5.68327	5.5133	5.77671
10371	ENSMUSG00000020778	Ten1	2728	5.71846	-0.143456	0.252873	0.490806	-0.0105117	0.931774	0.977077	0.0548779	0.654974	1	0.179078	0.146599	0.892155	0.0804192	0.503909	1	0.284559	0.0276008	0.303928	0.0758852	0.527253	0.654526	-0.00453399	0.969759	0.99166	4.8246	4.81409	4.76973	4.62627	6.34478	6.14064	6.2393	6.1361	6.06022
10372	ENSMUSG00000034282	Evpl	6384	-3.04119	0.314138	0.822425	0.91787	2.21966	0.256633	0.476412	-2.4892	0.194405	1	2.22328	0.457849	0.962363	0	1	1	0	1	1	2.14804	0.466674	0.599119	2.14804	0.55614	0.684074	-4.7561	-2.53644	-2.2669	-1.95276	-8.1551	-8.1551	-5.93182	-6.00706	-8.1551
10373	ENSMUSG00000020780	Srp68	2737	5.94508	0.356074	0.00786562	0.0724992	0.206153	0.0982203	0.271644	-0.00167537	0.988778	1	-0.123084	0.306174	0.93843	-0.146557	0.227476	1	-0.256063	0.0432267	0.337248	0.0785585	0.509208	0.638152	0.225115	0.0721584	0.151739	5.74702	5.95318	5.7487	6.10477	5.80935	5.91885	5.94233	6.14397	6.06541
10374	ENSMUSG00000020792	Exoc7	4367	5.89233	0.17482	0.171175	0.394098	0.30056	0.0260901	0.12749	-0.20129	0.119453	1	-0.108975	0.381526	0.95142	-0.168039	0.185572	1	-0.29034	0.0293675	0.307127	-0.142474	0.256904	0.387745	0.0255651	0.836172	0.901588	5.52926	5.82982	5.73055	5.90537	5.83919	5.96149	6.02055	5.98705	6.12953
10375	ENSMUSG00000052949	Rnf157	9537	4.73888	0.627384	0.00437899	0.0524699	0.797994	0.000684432	0.0189878	-0.0477839	0.80528	1	-0.0307757	0.868148	0.993253	-0.0907307	0.627052	1	-0.345554	0.0774422	0.411752	-1.07068	3.06601385505288e-05	0.000225006	-0.979945	8.18085848674222e-05	0.000571851	3.80226	4.60025	3.85004	4.47743	4.95413	5.20895	5.2689	4.229	5.29968
10376	ENSMUSG00000050628	Ubald2	1532	4.68789	-0.813664	0.00359043	0.0470823	-0.39153	0.11935	0.303031	-0.1843	0.444561	1	0.334166	0.171686	0.915025	0.110278	0.644997	1	0.346816	0.156996	0.528749	0.0457036	0.847757	0.909291	-0.064574	0.787614	0.869064	4.73323	4.3417	4.91753	4.10387	4.94886	4.71232	4.93621	4.64774	4.60204
10377	ENSMUSG00000070331	Qrich2	2534	-0.942531	-0.381994	0.512051	0.717919	0.388801	0.518378	0.715931	-0.862485	0.159939	1	4.22226	0.0160585	0.737737	0	1	1	0	1	1	0	1	1	0	1	1	-0.268102	0.120699	0.594383	0.212389	-8.1551	-8.1551	-3.93284	-8.1551	-8.1551
10378	ENSMUSG00000015869	Prpsap1	3407	5.66498	-0.491275	0.00185418	0.0336684	-0.30462	0.0345654	0.149964	-0.0783774	0.558263	1	-0.0843922	0.528074	0.962363	-0.179901	0.189873	1	-0.0976953	0.466122	0.781405	-0.0152114	0.908869	0.949253	0.16469	0.228682	0.362339	5.85888	5.55426	5.93726	5.44598	5.59845	5.51624	5.61175	5.68093	5.69614
10379	ENSMUSG00000061878	Sphk1	4774	-1.48373	-1.84043	0.0561921	0.213509	-2.21477	0.0778008	0.237385	-1.07018	0.210254	1	0.477262	0.545011	0.963297	0.779974	0.331482	1	-0.175681	0.830416	0.957668	1.76468	0.0294543	0.0699916	0.984703	0.194847	0.322508	-2.42701	-4.64178	-1.35683	-3.19726	-2.32285	-1.3672	-1.66991	-0.382493	-2.14717
10380	ENSMUSG00000020802	Ube2o	5288	3.31442	0.33537	0.13377	0.342537	0.22437	0.314331	0.535522	-0.308254	0.170357	1	-0.0148055	0.944806	0.998989	0.0912693	0.672451	1	0.186811	0.387096	0.73216	0.423249	0.0609169	0.126276	0.331979	0.13661	0.247866	2.94741	3.17178	3.25567	3.59104	3.38261	3.28707	3.181	3.61905	3.1958
10381	ENSMUSG00000020806	Rhbdf2	5293	6.26046	0.368841	0.0565085	0.214015	0.363806	0.0599429	0.203855	-0.0293105	0.872326	1	-0.0781752	0.669448	0.976767	0.159407	0.38929	1	-0.0383556	0.833729	0.958985	2.45495	6.37295516156551e-10	2.64796286963047e-08	2.29554	1.60896337175944e-09	6.90876156621446e-08	5.90008	6.26388	5.92939	6.29823	5.40107	5.59884	5.36125	7.89438	5.43943
10382	ENSMUSG00000020812	1810032O08Rik	2776	1.94326	-0.25862	0.281438	0.520163	-0.665614	0.0123072	0.0842051	0.112193	0.631517	1	-0.0133788	0.953814	1	-0.00679612	0.976795	1	0.16005	0.490236	0.794216	0.16323	0.482726	0.614477	0.170026	0.472301	0.610727	2.16312	1.4975	2.05092	1.7923	2.03676	1.86991	1.86333	2.03994	1.87671
10383	ENSMUSG00000057286	St6galnac2	7090	-2.17734	0.205834	0.846802	0.930313	0.465431	0.681296	0.830696	-0.294007	0.790853	1	1.27853	0.271414	0.935043	1.99362	0.0895226	1	-0.464357	0.729562	0.921048	0.837912	0.473086	0.605567	-1.1557	0.287505	0.428603	-2.56991	-2.10448	-2.2759	-2.07007	-4.1951	-1.73713	-2.45221	-2.89283	-3.73074
10384	ENSMUSG00000056962	Jmjd6	4698	5.13923	-0.265946	0.0946869	0.283219	-0.152539	0.323704	0.545765	0.00246926	0.98699	1	-0.0867054	0.567929	0.965869	-0.0973984	0.523748	1	0.0389779	0.796285	0.947338	1.14468	1.00685813926203e-06	1.19227870355026e-05	1.24208	3.97279414994632e-07	6.18783494556688e-06	5.15234	4.9998	5.14987	4.88392	4.95065	4.81428	4.82497	6.05635	4.91168
10385	ENSMUSG00000090266	Mettl23	2697	4.51541	-0.348563	0.0591614	0.219536	-0.3933	0.0359909	0.15333	0.0991131	0.569108	1	0.142491	0.420799	0.960107	0.148202	0.405631	1	0.220254	0.219397	0.597003	-0.121973	0.492027	0.62329	-0.270175	0.142041	0.255391	5.12338	4.73008	5.02426	4.6757	4.24415	4.17209	4.16638	3.90192	4.02389
10386	ENSMUSG00000034120	Srsf2	2958	8.00435	-0.140088	0.244081	0.48122	0.0989225	0.406011	0.623312	-0.207111	0.0928843	1	-0.0310682	0.791332	0.988771	-0.0211812	0.85684	1	-0.00939323	0.936174	0.993116	0.0939162	0.428047	0.563878	0.115097	0.334199	0.477857	7.54098	7.6399	7.74809	7.60801	8.22608	8.2143	8.20441	8.32939	8.23548
10387	ENSMUSG00000020818	Mfsd11	7076	6.58268	0.0405706	0.784724	0.895967	0.179451	0.238106	0.455604	-0.159067	0.292752	1	0.0595546	0.685905	0.979123	-0.0281013	0.848565	1	-0.036714	0.802842	0.950114	-1.09383	1.45650140890735e-06	1.64213849989099e-05	-1.06573	2.04283835734017e-06	2.51605732119831e-05	5.95402	6.13347	6.11309	6.15366	7.00696	7.01557	7.10322	5.94984	7.04367
10388	ENSMUSG00000086859	2810008D09Rik	2166	4.81458	-0.990701	0.00444782	0.052919	-0.810657	0.0150068	0.0932816	0.177532	0.553446	1	0.148414	0.622993	0.973084	0.100838	0.739157	1	0.472197	0.129784	0.492734	-0.932826	0.00725572	0.0222781	-1.03366	0.00381946	0.0141382	5.61996	4.80931	5.44243	4.45173	4.91096	4.5396	4.58718	3.50593	4.43876
10389	ENSMUSG00000020823	Sec14l1	7176	6.34159	0.425168	0.00889811	0.0774037	0.416102	0.010274	0.0768348	-0.0253621	0.861343	1	-0.119447	0.407508	0.958067	-0.120673	0.403449	1	-0.315963	0.0391926	0.329084	-1.88789	7.79317726492077e-10	3.05817264504266e-08	-1.76722	1.97303166998701e-09	7.9870850540727e-08	5.49004	5.90614	5.5154	5.94057	6.72938	6.92467	6.92589	5.15745	7.04534
10390	ENSMUSG00000059248	Sept9	7565	8.83447	-0.00998446	0.942705	0.982921	0.0877822	0.530243	0.725322	-0.302754	0.0420126	1	0.169255	0.235428	0.932467	0.0866161	0.537273	1	0.0969275	0.490238	0.794216	-0.560041	0.000919746	0.00397827	-0.646657	0.000255998	0.00149195	9.50426	9.59204	9.80701	9.79703	7.48334	7.47303	7.55567	6.82637	7.38641
10391	ENSMUSG00000025571	Tnrc6c	12843	4.63067	-0.866738	0.0347841	0.163744	-0.880503	0.0323835	0.144498	0.15588	0.678858	1	0.131512	0.731819	0.981711	-0.0414972	0.914565	1	0.572996	0.14697	0.517894	0.044106	0.908445	0.949241	0.0856033	0.825596	0.894966	5.55599	4.67548	5.40011	4.53337	4.49854	3.88405	4.05706	3.96965	3.92555
10392	ENSMUSG00000025572	Tmc6	4091	4.55529	0.22332	0.148823	0.363426	0.622516	0.000685067	0.0189878	-0.266634	0.0903744	1	-0.00890505	0.952953	1	-0.0379639	0.802943	1	-0.154291	0.315556	0.677796	-0.424174	0.0121768	0.0340097	-0.38621	0.0214254	0.0579179	4.65744	5.27996	4.92407	5.14739	3.99217	4.1085	4.13756	3.72229	4.14646
10393	ENSMUSG00000050106	Tmc8	3056	2.6215	0.572933	0.112165	0.309907	0.229279	0.518217	0.715931	0.0875956	0.804959	1	0.263303	0.367806	0.949575	0.305243	0.300553	1	0.0401161	0.889641	0.977139	-1.63258	5.47104932754056e-05	0.00036787	-1.93783	9.03416272293611e-06	8.80784104809651e-05	0.566161	0.79544	0.478566	1.0515	3.35593	3.62106	3.57912	1.68323	3.31581
10394	ENSMUSG00000048277	Syngr2	1776	7.89927	-0.363832	0.006304	0.0640126	-0.0574228	0.626133	0.796021	-0.261206	0.0382256	1	0.0709764	0.547706	0.963297	0.0610676	0.604704	1	0.00888535	0.939663	0.993843	0.0938427	0.428754	0.564387	0.0327751	0.780553	0.863542	8.09436	8.03694	8.35557	7.99174	7.64837	7.70055	7.71046	7.73333	7.63948
10395	ENSMUSG00000025574	Tk1	5198	6.68453	0.0338408	0.82602	0.920065	0.395299	0.0191989	0.107076	-0.0599143	0.697924	1	0.291768	0.0648918	0.831305	0.235929	0.128697	1	0.0866401	0.564	0.838758	-0.785369	7.44813222761111e-05	0.000477187	-1.0213	4.05331843935858e-06	4.42171657087403e-05	4.93852	5.33382	4.99843	5.03227	7.3757	7.52498	7.58082	6.50369	7.28906
10396	ENSMUSG00000017718	Afmid	3539	2.40473	-0.0901243	0.705746	0.847579	-0.0349338	0.884017	0.953805	-0.095619	0.688708	1	0.149576	0.556229	0.964827	0.249144	0.338473	1	-0.230625	0.375232	0.723196	-0.185861	0.473556	0.605917	-0.435005	0.110028	0.210117	3.12878	3.09385	3.2244	3.13427	1.07566	1.55543	1.45586	1.12043	1.30629
10397	ENSMUSG00000017716	Birc5	3402	7.29843	-0.313352	0.0313991	0.15515	-0.443985	0.00416376	0.0479221	0.223043	0.110644	1	0.125655	0.345937	0.946299	0.124745	0.349636	1	0.290476	0.0394214	0.329243	0.0360588	0.784063	0.86319	-0.0886863	0.503279	0.637252	5.70642	5.26243	5.48337	5.17002	8.13045	7.96472	7.96563	7.87603	7.83998
10398	ENSMUSG00000017713	Tha1	2910	3.45481	0.213626	0.293514	0.532759	0.262006	0.200471	0.411994	0.161436	0.423785	1	-0.171387	0.418519	0.959999	-0.117412	0.582867	1	0.161011	0.442129	0.766093	2.89744	2.57886910858626e-10	1.28280577102106e-08	3.01485	2.01954600957101e-10	1.36896786308731e-08	3.57118	3.83318	3.40974	3.62337	2.27614	1.99771	1.94374	5.01256	2.11513
10399	ENSMUSG00000053113	Socs3	2891	7.77979	-0.302698	0.37616	0.605999	-0.0825436	0.809031	0.910256	-0.227697	0.501256	1	0.0847265	0.832868	0.992399	0.845424	0.0451901	0.965301	0.122306	0.760892	0.932869	9.53322	5.90186326950197e-13	1.51592040742281e-10	8.6878	1.4291211110004e-12	4.12024366022503e-10	3.74998	3.66743	3.97767	3.67497	1.48753	2.21065	1.44995	10.8984	1.36523
10400	ENSMUSG00000017715	Pgs1	5333	6.01105	-0.145468	0.257567	0.496337	-0.0658731	0.603694	0.779346	-0.137296	0.28397	1	0.0223998	0.856689	0.99284	0.0172415	0.889712	1	-0.0844112	0.499413	0.799292	1.59599	8.53635156380382e-10	3.26810402552457e-08	1.57874	1.03535504152439e-09	4.87548689053834e-08	5.2362	5.17032	5.37349	5.22803	5.84702	5.94867	5.95383	7.52741	5.93143
10401	ENSMUSG00000033987	Dnah17	16478	-1.13534	0.0480553	0.952628	0.986435	-0.794092	0.323112	0.545222	0.831144	0.298376	1	0.300726	0.753495	0.985635	1.52429	0.10385	1	0.909953	0.322	0.682914	2.90388	0.00292633	0.0105138	1.3796	0.0962135	0.189966	-0.420011	-1.2141	-1.25116	-1.2031	-2.19568	-1.58135	-2.80491	-0.201749	-3.10563
10402	ENSMUSG00000017132	Cyth1	3905	6.5623	0.0334173	0.801903	0.905645	0.035544	0.78986	0.898576	-0.0760008	0.570027	1	0.162497	0.234004	0.932467	0.138312	0.309069	1	-0.199568	0.148993	0.520224	-0.360592	0.0147652	0.0399978	-0.498904	0.00169038	0.00715612	6.9161	6.95164	6.9921	7.02551	5.96093	6.29881	6.32299	5.7999	6.1605
10403	ENSMUSG00000033909	Usp36	7689	3.99844	-0.219874	0.266231	0.505014	-0.258109	0.192259	0.401544	0.346866	0.0855698	1	-0.161121	0.405562	0.958067	-0.39757	0.053691	1	-0.0660242	0.730381	0.92148	-0.248193	0.207798	0.330767	0.149377	0.447582	0.588185	4.41637	4.15826	4.0695	3.84963	3.96967	3.63812	3.87457	3.7875	4.03569
10404	ENSMUSG00000017466	Timp2	3896	8.16764	0.44034	0.0623479	0.225036	0.524736	0.0299238	0.138556	-0.116239	0.603875	1	0.299613	0.188479	0.922177	0.191614	0.392546	1	-0.242325	0.282985	0.653437	-0.483096	0.0420737	0.0933268	-0.67471	0.00722597	0.0238341	6.76775	7.29248	6.88399	7.32433	8.45142	8.88536	8.99336	8.21065	8.69375
10405	ENSMUSG00000076433	BC100451	1944	-0.682004	0.371516	0.580008	0.767351	1.87851	0.0223669	0.116658	-1.26357	0.116052	1	0.586061	0.303007	0.935749	0.695253	0.229903	1	-0.419513	0.472646	0.785605	-0.718545	0.235192	0.362843	-1.4138	0.02782	0.071431	-3.06666	-1.18815	-1.80309	-1.43157	-0.926782	0.187984	0.0787913	-1.22581	-0.507269
10406	ENSMUSG00000033880	Lgals3bp	2847	7.69018	0.0782379	0.719907	0.856271	0.424235	0.0659205	0.214823	-0.190111	0.388671	1	0.093155	0.669219	0.976767	0.0420194	0.84697	1	-0.213198	0.334538	0.690996	0.948183	0.000458649	0.00222887	0.906164	0.00068869	0.0034092	7.34754	7.77178	7.53765	7.61589	7.32553	7.58075	7.63188	8.48691	7.53873
10407	ENSMUSG00000025575	Cant1	4358	5.52987	-0.444937	0.070009	0.239505	0.0693019	0.766138	0.883818	-0.309356	0.194828	1	-0.135403	0.562428	0.965824	-0.332184	0.169	1	-0.135506	0.562203	0.837701	0.20576	0.381524	0.51915	0.537944	0.0334031	0.0828887	5.70857	5.77787	6.01793	5.57299	5.22477	5.02809	5.22487	5.56603	5.36027
10408	ENSMUSG00000033857	Engase	5184	4.4071	0.132784	0.460973	0.677949	0.279301	0.132804	0.3223	-0.117117	0.515532	1	-0.307484	0.107606	0.863563	-0.266758	0.16169	1	-0.329144	0.0868351	0.425194	-2.1602	7.8190518460095e-09	2.01937377383138e-07	-1.89345	5.51385589894446e-08	1.18380307423083e-06	4.95835	5.23765	5.07546	5.20825	3.49095	3.55333	3.51261	1.65989	3.82009
10409	ENSMUSG00000025577	Cbx2	4257	1.4669	0.00827468	0.983096	0.999226	0.855868	0.0477733	0.180598	-0.705939	0.0953331	1	-0.0574687	0.871094	0.993325	-0.199568	0.57938	1	-0.251403	0.482707	0.790098	-2.90973	2.196642932566e-06	2.32449248751759e-05	-2.71016	5.77585984108548e-06	5.99818063703417e-05	0.141944	0.997811	0.847883	0.856158	1.93833	1.99017	2.13227	-0.719994	2.18974
10410	ENSMUSG00000025578	Cbx8	3675	3.05818	-0.398891	0.13744	0.348522	-0.0435345	0.865805	0.943759	0.0862089	0.737538	1	0.028478	0.913384	0.994209	-0.395911	0.152573	1	0.0961265	0.713513	0.913776	-3.75654	5.06592454058782e-09	1.37627530740162e-07	-3.36063	2.97313985571185e-08	7.1148692845285e-07	3.77805	3.73452	3.69184	3.29295	2.77509	2.28305	2.70744	-1.07758	2.67896
10411	ENSMUSG00000039989	Cbx4	5210	3.60524	-0.210909	0.216158	0.449928	-0.106756	0.52508	0.721576	-0.0692312	0.677129	1	-0.154788	0.35398	0.948813	-0.296516	0.0891096	1	-0.245131	0.150805	0.52322	-1.28468	1.01880892332025e-06	1.20239880198372e-05	-0.988162	2.5636124787313e-05	0.000210437	3.8079	3.70115	3.87713	3.66622	3.54113	3.48975	3.63148	2.50159	3.78626
10412	ENSMUSG00000039976	Tbc1d16	7119	2.15175	-0.238177	0.432142	0.653539	0.667917	0.0372632	0.156672	-0.183656	0.542025	1	-0.17363	0.544202	0.963297	0.00686589	0.980835	1	0.0890127	0.753539	0.928912	-0.958243	0.00421199	0.0142454	-0.965109	0.00433618	0.0156388	1.63167	2.29959	1.81533	1.57715	2.56569	2.48354	2.30304	1.51843	2.47667
10413	ENSMUSG00000039963	Ccdc40	6031	-0.28092	2.19325	0.0159563	0.106815	-1.7858	0.037152	0.156437	2.25851	0.0132111	1	-0.388528	0.527994	0.962363	-0.408539	0.51451	1	-0.284112	0.642234	0.87847	-0.91525	0.157208	0.267221	-0.506711	0.437258	0.578167	-0.73035	-2.51615	-2.98886	-0.795613	0.130161	0.00573398	0.025745	-0.500977	0.414273
10414	ENSMUSG00000025579	Gaa	4783	6.48244	0.44612	0.0174084	0.111578	0.780985	0.000289271	0.0117958	-0.308506	0.0856479	1	-0.0862722	0.615881	0.971984	-0.154842	0.373649	1	-0.322698	0.0744101	0.404304	-0.427225	0.0226587	0.0566146	-0.272383	0.128392	0.236788	6.51846	7.29944	6.82696	7.27309	5.71239	5.88025	5.94882	5.60787	6.03509
10415	ENSMUSG00000025580	Eif4a3	2122	6.97092	-0.268047	0.020484	0.122306	-0.0948649	0.376089	0.595429	-0.0889139	0.405203	1	0.0815959	0.441975	0.962363	-0.00774574	0.941337	1	0.138348	0.200049	0.576979	0.0873569	0.411157	0.547654	0.0951026	0.372645	0.517013	6.67956	6.58469	6.76847	6.50042	7.26765	7.12156	7.2109	7.21666	7.1293
10416	ENSMUSG00000005043	Sgsh	4414	4.28769	-0.353371	0.485634	0.697636	0.478816	0.348115	0.569851	-0.357918	0.476098	1	0.0307951	0.927107	0.995794	-0.112953	0.738651	1	0.0296808	0.929736	0.991649	-1.47778	0.000542912	0.00256598	-1.36483	0.00109612	0.00501452	0.180695	0.659511	0.538613	0.185242	5.31781	5.17518	5.31893	3.81035	5.28813
10417	ENSMUSG00000039908	Slc26a11	3610	3.63126	1.77438	0.000259002	0.011234	0.579521	0.0993342	0.27356	1.38359	0.00268566	1	0.110669	0.66057	0.976137	-0.0731751	0.772176	1	-0.310048	0.229759	0.607095	-2.93535	1.25907872014449e-08	2.95518319849889e-07	-2.86217	1.8242538107167e-08	4.75484014464849e-07	0.408571	0.988092	-0.97502	0.799363	4.40998	4.64685	4.8307	1.78468	4.72003
10418	ENSMUSG00000070327	Rnf213	16888	4.92855	-0.104022	0.740187	0.86849	-0.139139	0.655375	0.815079	0.309649	0.325479	1	-0.376662	0.227237	0.932467	0.0660896	0.828066	1	0.154041	0.610817	0.861961	3.42137	1.01499892269934e-08	2.48502400528981e-07	3.35528	1.40003991772248e-08	3.78895860491676e-07	3.84552	3.70638	3.53587	3.43185	4.08146	3.99351	3.55076	7.34879	3.92742
10419	ENSMUSG00000039850	Endov	6138	3.16468	-0.315586	0.133767	0.342537	0.607395	0.00812665	0.0685026	-0.478194	0.0298584	1	-0.0747558	0.710347	0.98121	-0.177652	0.387048	1	-0.252334	0.221621	0.598324	-0.506654	0.0221046	0.0555445	-0.329002	0.123662	0.229986	2.99611	3.60351	3.47431	3.15872	2.94571	3.0204	3.12329	2.69139	3.19805
10420	ENSMUSG00000025582	Nptx1	5217	5.26563	2.28818	0.259232	0.497781	6.47496	0.0077199	0.0668139	-2.38857	0.488899	1	-0.836338	0.0106694	0.659288	-1.05111	0.00244661	0.32003	-0.556117	0.0703275	0.397054	-1.17062	0.00106033	0.00447289	-0.119513	0.683488	0.790797	-8.1551	-1.68015	-5.76654	-3.47836	6.20653	5.71153	5.9263	5.59202	6.76264
10421	ENSMUSG00000025583	Rptor	13471	4.84541	0.271557	0.246913	0.484262	0.417918	0.0844332	0.248549	-0.0665433	0.773541	1	-0.543074	0.0232695	0.740734	-0.505779	0.0332389	0.883543	-0.423507	0.0676426	0.39148	-0.84453	0.00135004	0.00550155	-0.338751	0.140135	0.252704	3.69425	4.11217	3.76079	4.03235	5.31687	5.2346	5.19731	4.89585	5.74038
10422	ENSMUSG00000025371	Chmp6	2432	6.40929	0.0392245	0.745115	0.87131	0.059305	0.624831	0.79504	-0.0817672	0.500689	1	-0.0399566	0.737109	0.982618	-0.136541	0.261156	1	0.046182	0.698138	0.907836	-0.467257	0.00109175	0.00457933	-0.330717	0.0125687	0.0372694	5.66404	5.72334	5.7458	5.78503	6.94024	6.75752	6.8541	6.4268	6.89406
10423	ENSMUSG00000086924	Gm11766	3018	-2.48002	-2.40642	0.319197	0.556934	0	1	1	-2.40642	0.314639	1	-0.99123	0.265862	0.935043	-0.0518384	0.949806	1	0.320959	0.685118	0.900008	-1.19698	0.193295	0.313259	-1.14514	0.237017	0.372452	-8.1551	-8.1551	-5.74868	-8.1551	-1.75465	-2.12745	-3.06684	-3.2726	-2.07561
10424	ENSMUSG00000025372	Baiap2	4992	4.82587	-0.560715	0.0344628	0.162774	-0.621979	0.03066	0.140109	-0.41006	0.105326	1	-0.224764	0.261998	0.935043	-0.441901	0.0371327	0.90737	-0.167139	0.399747	0.742244	-1.87516	8.02502808389495e-08	1.40482740695395e-06	-1.43325	2.40710034354889e-06	2.87691256796237e-05	1.53819	0.916215	1.94825	1.38754	5.84547	5.57071	5.78784	4.13745	6.01261
10425	ENSMUSG00000025375	Aatk	7159	4.37701	0.755146	0.0114189	0.0887319	0.886486	0.00421051	0.0480855	-0.170704	0.528699	1	-0.258858	0.352508	0.948813	-0.573391	0.0540782	1	-0.665657	0.0271186	0.303928	-2.21926	1.40798000316448e-06	1.59251669373135e-05	-1.64587	5.24525003254981e-05	0.000389588	4.60547	5.49195	4.77617	5.53132	3.05837	3.15064	3.46517	1.50477	3.72403
10426	ENSMUSG00000039781	Cep131	3833	2.74033	0.168189	0.575426	0.764374	0.196658	0.516209	0.71418	-0.0564381	0.851006	1	-0.247401	0.393486	0.953671	-0.578499	0.0604937	1	-0.484106	0.107072	0.458228	-2.38529	8.78980063997585e-07	1.06055484564953e-05	-1.80679	2.4920024244043e-05	0.000205514	2.36501	2.56167	2.42145	2.58964	2.95345	2.85906	3.19016	1.05227	3.43756
10427	ENSMUSG00000025377	Enthd2	3329	4.21491	-0.0878069	0.616514	0.791519	0.326826	0.075909	0.233716	-0.102676	0.558675	1	-0.0347878	0.841021	0.99284	-0.209739	0.240868	1	-0.283361	0.117624	0.474897	-0.384123	0.0400102	0.0895924	-0.174384	0.329782	0.473362	4.26968	4.59651	4.37236	4.28455	3.94666	4.02028	4.19523	3.8459	4.23002
10428	ENSMUSG00000078572	1810043H04Rik	834	5.36539	-0.303257	0.162778	0.382115	-0.437022	0.0519962	0.188734	0.0452026	0.829347	1	0.149477	0.476743	0.962363	-0.00476066	0.981855	1	0.53856	0.0184508	0.279102	0.353718	0.104153	0.193729	0.358479	0.101784	0.198417	5.41742	4.9804	5.37222	5.06896	5.7818	5.23848	5.39272	5.59696	5.24324
10429	ENSMUSG00000061306	Slc38a10	6421	7.41489	0.291317	0.0608876	0.222436	0.650829	0.000384111	0.0140944	-0.465507	0.00547332	1	-0.28405	0.0662301	0.831305	-0.314397	0.0445997	0.958996	-0.51739	0.00250607	0.264898	-0.591653	0.00085922	0.00375498	-0.277256	0.0728869	0.152994	6.77393	7.42475	7.23943	7.53075	7.32938	7.53237	7.56272	7.25512	7.84677
10430	ENSMUSG00000039741	Bahcc1	11118	1.32468	1.3921	0.281861	0.520503	2.83312	0.00761612	0.0664154	0.582727	0.682862	1	-0.112144	0.815455	0.991391	-0.600012	0.233792	1	0.288949	0.547153	0.829356	0.479397	0.321464	0.458859	1.07941	0.041067	0.0977018	-3.81208	-0.978961	-4.39481	-3.00271	2.25546	1.3665	1.85437	2.44591	1.96651
10431	ENSMUSG00000062825	Actg1	2658	8.0602	-0.172177	0.0986976	0.288914	-0.107228	0.291127	0.512173	-0.105342	0.299062	1	-0.0663646	0.508345	0.962363	-0.0515771	0.606453	1	-0.00182069	0.985418	1	0.524067	6.93207510372099e-05	0.000449098	0.575644	2.55623343336866e-05	0.000209995	8.09374	7.98651	8.19908	8.0269	7.94337	7.89362	7.87883	8.46926	7.94519
10432	ENSMUSG00000043644	0610009L18Rik	619	2.04129	-0.560867	0.0361951	0.16732	-0.674055	0.015725	0.0958169	-0.0680641	0.780659	1	0.0898679	0.702461	0.981031	-0.0881675	0.711223	1	0.270927	0.256852	0.630613	-0.625097	0.017365	0.0455132	-0.53693	0.0391725	0.094098	1.85599	1.18194	1.92406	1.36319	2.57655	2.21746	2.39549	1.68053	2.30563
10433	ENSMUSG00000025384	2310003H01Rik	5212	4.83498	-0.13169	0.424175	0.647018	0.155644	0.347815	0.569493	-0.144493	0.381505	1	-0.244807	0.147029	0.892155	-0.345251	0.0487143	0.978243	-0.174512	0.292865	0.659848	-0.562797	0.00310923	0.0110473	-0.217546	0.200672	0.329827	5.02436	5.18	5.16885	5.03716	4.6514	4.48066	4.5811	4.26311	4.82591
10434	ENSMUSG00000039703	Nploc4	4776	6.51631	0.380249	0.0266517	0.141784	0.647561	0.000780818	0.0201385	-0.227405	0.164434	1	-0.115502	0.465733	0.962363	-0.0994564	0.529717	1	-0.336298	0.0453478	0.341565	0.455711	0.00952782	0.0277754	0.555168	0.00253916	0.0100628	5.86701	6.51457	6.09442	6.47467	6.3478	6.58464	6.5686	7.13981	6.6841
10435	ENSMUSG00000025386	Pde6g	2317	-2.0653	-1.19126	0.268018	0.507002	-1.43879	0.102116	0.277742	1.55595	0.0755799	1	0.109824	0.907734	0.994209	0.618674	0.499524	1	-0.526389	0.586329	0.849601	1.42379	0.100835	0.188775	0.805115	0.352488	0.496506	-1.04125	-2.48003	-2.5972	-3.78846	-3.63898	-2.49392	-3.00277	-1.6888	-3.11259
10436	ENSMUSG00000039670	Oxld1	813	2.55753	-0.15796	0.484277	0.696678	-0.0898121	0.688045	0.834615	0.171835	0.444104	1	0.0960198	0.668369	0.97663	0.106003	0.639841	1	0.432865	0.0656847	0.386297	-1.89706	7.41146599045714e-07	9.20050791275818e-06	-2.00306	4.32977947509725e-07	6.63414258619293e-06	3.00838	2.91857	2.83655	2.67859	2.7379	2.41104	2.40106	0.407982	2.30504
10437	ENSMUSG00000049957	Ccdc137	3803	3.69903	-0.345128	0.0817519	0.261228	-0.35151	0.0755643	0.232875	0.269685	0.161628	1	0.0195387	0.916077	0.994209	0.0276179	0.8824	1	0.146759	0.432624	0.760159	-0.326347	0.0953005	0.180567	-0.353965	0.0748221	0.156063	4.02531	3.6738	3.75563	3.4105	3.82581	3.70667	3.69859	3.35271	3.67905
10438	ENSMUSG00000057594	Arl16	2742	3.96834	0.0074822	0.960188	0.989609	0.00298313	0.984157	1	0.0555682	0.711029	1	0.202845	0.180427	0.922177	0.0769307	0.604929	1	0.0840388	0.570085	0.841285	-0.425464	0.0103471	0.0297826	-0.502395	0.00364872	0.0135968	3.89109	3.89408	3.83552	3.84301	4.11684	4.10973	4.23565	3.60734	4.0328
10439	ENSMUSG00000025793	Hgs	2991	6.37095	0.0512319	0.708668	0.8495	0.196367	0.16528	0.367586	-0.179395	0.202166	1	-0.207326	0.142104	0.888187	-0.159124	0.253978	1	-0.307174	0.0363138	0.320741	0.303551	0.0379358	0.0858157	0.462675	0.0034244	0.0129073	6.1381	6.33446	6.31749	6.36872	6.17956	6.32761	6.27941	6.79029	6.48673
10440	ENSMUSG00000039640	Mrpl12	1532	6.19643	-0.0305623	0.837186	0.92545	-0.156308	0.302643	0.52405	-0.00210005	0.988722	1	0.18045	0.232274	0.932467	0.0287263	0.846126	1	0.32593	0.0395431	0.329494	-0.032628	0.825341	0.89399	-0.0613542	0.679667	0.788095	6.02082	5.86451	6.02292	5.99236	6.56774	6.27053	6.42226	6.20918	6.24181
10441	ENSMUSG00000025792	Slc25a10	3455	6.38468	0.619213	0.000135026	0.00808266	0.650029	8.31078027554444e-05	0.00548443	0.0821468	0.518016	1	0.12571	0.311971	0.938449	0.0733011	0.551783	1	-0.0656678	0.593143	0.853032	0.918166	1.16983760867044e-06	1.35795364812549e-05	0.844865	3.30465433066017e-06	3.71990850432161e-05	4.81473	5.46476	4.73258	5.3518	6.60782	6.74679	6.79919	7.59165	6.67348
10442	ENSMUSG00000061111	Fam195b	1282	6.72354	-0.585055	0.00294267	0.0427247	-0.447522	0.0162587	0.0974074	0.0624667	0.711403	1	0.0373463	0.824975	0.991531	-0.0290025	0.863867	1	0.352121	0.0501625	0.351163	-0.148544	0.385072	0.522214	-0.119542	0.483864	0.621018	7.21624	6.76872	7.15378	6.56872	6.80978	6.42866	6.49501	6.30912	6.45766
10443	ENSMUSG00000025130	P4hb	2861	9.65527	0.210015	0.170305	0.393056	0.361623	0.0252178	0.12522	-0.189417	0.213706	1	-0.0319847	0.829474	0.991997	-0.0398415	0.788606	1	-0.242687	0.116492	0.472491	0.0297908	0.840996	0.904579	0.0696324	0.640187	0.756476	9.30971	9.67134	9.49913	9.70915	9.54112	9.74396	9.75182	9.8136	9.78381
10444	ENSMUSG00000025132	Arhgdia	2258	10.4736	-0.193451	0.106034	0.300369	0.0233562	0.838668	0.926676	-0.1775	0.135538	1	-0.0093962	0.934651	0.997062	-0.0682632	0.553659	1	0.0768754	0.505361	0.802857	0.305036	0.0157953	0.0422213	0.373299	0.00451782	0.0161838	10.1228	10.1462	10.3003	10.1069	10.6866	10.5415	10.6003	10.9148	10.6097
10445	ENSMUSG00000025134	Alyref	3839	7.8735	0.134738	0.271766	0.511745	0.12541	0.305538	0.527154	-0.0445322	0.711728	1	0.048308	0.687332	0.979123	-0.00940472	0.937427	1	0.150912	0.218763	0.596384	0.32039	0.0153299	0.0411721	0.329795	0.0130851	0.0385031	7.21873	7.34414	7.26326	7.398	8.24907	8.08875	8.14647	8.41855	8.09816
10446	ENSMUSG00000025135	Anapc11	5057	7.4575	-0.193645	0.17135	0.394284	-0.176852	0.209441	0.42232	0.0545398	0.691643	1	0.247543	0.0853166	0.847486	0.0711091	0.605645	1	0.41568	0.00724454	0.264898	0.237768	0.0972645	0.183354	0.166659	0.235182	0.370391	7.51038	7.33353	7.45584	7.2622	7.7195	7.37493	7.55136	7.54159	7.30382
10447	ENSMUSG00000025137	Pcyt2	4346	6.15384	0.0914845	0.433441	0.65482	0.249644	0.0438759	0.173187	-0.0862255	0.460206	1	-0.18888	0.115552	0.864901	-0.337955	0.0091475	0.593759	-0.097053	0.404705	0.74463	-0.0905611	0.436367	0.571586	0.247394	0.0455954	0.106151	6.06965	6.31929	6.15587	6.24736	6.15423	5.91333	6.0624	6.16072	6.25128
10448	ENSMUSG00000025138	Sirt7	5148	6.83248	-0.138034	0.225439	0.461465	0.0404265	0.716934	0.854456	-0.175032	0.129504	1	-0.00377759	0.972996	1	-0.0646012	0.565669	1	0.0330741	0.767228	0.936227	-0.32386	0.00967922	0.0281355	-0.259258	0.032262	0.0805665	7.2781	7.31852	7.45313	7.3151	6.33338	6.2357	6.29653	5.97644	6.3003
10449	ENSMUSG00000051510	Mafg	5613	6.59282	-0.214769	0.154621	0.371695	-0.0465063	0.75023	0.873282	0.0623558	0.669417	1	0.248898	0.0988217	0.855736	0.0977103	0.50167	1	0.393065	0.0138081	0.270926	-0.0749808	0.604848	0.723862	-0.172691	0.242691	0.379006	6.06777	6.02126	6.00541	5.79064	7.19545	6.90009	7.05128	6.7274	6.80238
10450	ENSMUSG00000097062	Gm17586	908	2.4169	0.284002	0.229257	0.465285	-0.656189	0.0148853	0.0930731	0.053691	0.817539	1	0.139629	0.502099	0.962363	0.2559	0.22851	1	0.365191	0.0910178	0.430639	-0.994889	0.000224044	0.00121874	-1.25079	2.27351418405034e-05	0.000190557	1.17787	0.521677	1.12417	1.40818	3.2864	3.17711	3.06084	1.92632	2.92121
10451	ENSMUSG00000025140	Pycr1	3935	0.366698	0.386013	0.635898	0.803159	0.877368	0.2573	0.476809	0.224755	0.784538	1	-0.522192	0.349125	0.948287	-0.967603	0.1038	1	0.485636	0.37217	0.721436	-0.0973749	0.857613	0.915691	0.870228	0.142674	0.256172	-2.07571	-1.19835	-2.30047	-1.91446	1.53551	0.0822757	0.527687	0.952504	1.04988
10452	ENSMUSG00000025141	Myadml2	992	-1.4294	0	1	1	0	1	1	0	1	1	-0.152375	0.812871	0.991062	-0.329889	0.618604	1	-0.553503	0.404228	0.744411	-4.1739	0.000485022	0.00233614	-3.84402	0.00110559	0.00504804	-8.1551	-8.1551	-8.1551	-8.1551	-0.941317	-0.717702	-0.540188	-4.56172	-0.387813
10453	ENSMUSG00000025142	Aspscr1	4770	6.21564	0.129239	0.345245	0.581669	0.264988	0.0640312	0.211939	-0.0854581	0.529637	1	0.164728	0.231264	0.932467	0.0389288	0.772961	1	0.0256956	0.84854	0.962914	0.0255654	0.84936	0.910249	-0.0133634	0.921123	0.958705	6.08372	6.34871	6.16918	6.29842	6.17683	6.19006	6.31586	6.1767	6.15113
10454	ENSMUSG00000025144	Stra13	1077	6.98647	-0.189289	0.189883	0.418902	-0.180768	0.209992	0.422949	-0.0514259	0.71449	1	0.173537	0.226307	0.932467	0.10182	0.471507	1	0.318672	0.0346263	0.31764	0.262337	0.0754939	0.150069	0.160516	0.262339	0.400742	7.00237	6.8216	7.0538	6.86451	7.16538	6.94853	7.02024	7.10904	6.84671
10455	ENSMUSG00000025145	Lrrc45	3293	4.50298	-0.393231	0.0430773	0.183299	0.0600612	0.741999	0.869244	-0.277298	0.139793	1	-0.0357242	0.842126	0.99284	-0.2626	0.1594	1	-0.328031	0.0827292	0.41963	-0.574447	0.0053488	0.0173587	-0.311848	0.101773	0.198417	4.46446	4.52452	4.74176	4.34853	4.37377	4.4392	4.66608	4.12735	4.7018
10456	ENSMUSG00000018012	Rac3	1293	4.2102	-0.824452	0.00670059	0.0663767	-0.861183	0.00521946	0.0542816	-0.0499986	0.850334	1	-0.115376	0.669541	0.976767	-0.131099	0.631126	1	0.179978	0.505707	0.802975	0.499906	0.0766491	0.15172	0.631005	0.0316936	0.0794844	4.88014	4.01896	4.93014	4.10569	3.93987	3.62879	3.64452	4.2598	3.75989
10457	ENSMUSG00000039450	Dcxr	1144	5.91477	0.0266282	0.827491	0.92076	0.150724	0.228619	0.444189	-0.0203268	0.86787	1	0.214958	0.0892613	0.853793	0.137304	0.265756	1	0.259191	0.0444512	0.338798	0.151932	0.219436	0.344786	0.0146284	0.903807	0.948313	5.48016	5.63088	5.50048	5.52711	6.26038	6.13849	6.21615	6.15312	6.00119
10458	ENSMUSG00000025150	Cbr2	1327	4.8229	0.245554	0.378265	0.607659	0.677294	0.0215155	0.114568	0.116228	0.674868	1	0.0194255	0.932083	0.996723	-0.011956	0.958296	1	0.178356	0.438133	0.762913	-0.00391995	0.986297	1	0.00803609	0.972025	0.993115	1.91366	2.59095	1.79743	2.04298	5.70057	5.51025	5.54164	5.51829	5.52221
10459	ENSMUSG00000078249	Hmga1-rs1	1626	5.82709	-0.137772	0.355924	0.590067	-0.0774308	0.604918	0.779929	-0.236686	0.122501	1	-0.110215	0.436596	0.962363	-0.144901	0.31076	1	0.0269424	0.847709	0.962435	-0.157136	0.272318	0.405257	-0.0122345	0.93075	0.964547	4.06752	3.99009	4.30421	4.16644	6.55919	6.38735	6.42203	6.37511	6.53225
10460	ENSMUSG00000025158	Rfng	2489	5.24025	-0.412868	0.0730933	0.244574	-0.393493	0.0873749	0.253188	-0.116871	0.592869	1	-0.0325825	0.880532	0.994081	-0.249704	0.261923	1	-0.096985	0.655683	0.885102	-0.57536	0.0166347	0.0440567	-0.325656	0.151437	0.26782	5.43715	5.04365	5.55402	5.14115	5.25798	5.10526	5.32238	4.77961	5.35496
10461	ENSMUSG00000025156	Gps1	2879	4.78409	-0.127752	0.397991	0.624575	0.115816	0.444459	0.656924	-0.180381	0.237936	1	0.0420536	0.775237	0.985792	0.0160533	0.913486	1	-0.0924596	0.532685	0.820396	0.00219966	0.988088	1	-0.0138536	0.925496	0.961572	4.48392	4.59974	4.66431	4.53655	4.84085	4.94937	4.97537	4.93551	4.93331
10462	ENSMUSG00000025155	Dus1l	3758	5.66367	-0.00590359	0.956538	0.988443	0.0945605	0.390679	0.608369	-0.206365	0.0714558	1	0.0302055	0.778188	0.986234	-0.0123141	0.908736	1	-0.119957	0.272501	0.643535	-0.0538935	0.61657	0.733498	-0.0415794	0.699828	0.803288	5.24841	5.34297	5.45477	5.44887	5.76532	5.87296	5.91548	5.83138	5.88528
10463	ENSMUSG00000025153	Fasn	9849	5.72475	1.22009	3.56786823745499e-05	0.00390723	1.23901	3.1145521376102e-05	0.00322391	-0.0596017	0.785095	1	-0.733366	0.00311618	0.561418	-0.546595	0.019592	0.806952	-0.5487	0.0189362	0.279102	-0.872838	0.00079974	0.00355057	-0.326243	0.142299	0.255662	4.7874	6.02641	4.847	6.06709	5.80085	5.80295	5.61618	5.47671	6.34955
10464	ENSMUSG00000048445	Ccdc57	3743	1.87185	0.397558	0.165026	0.385533	1.87332	6.46171023127431e-06	0.00182569	-0.775228	0.0159405	1	-0.150353	0.566342	0.965869	-0.317165	0.240507	1	-0.857243	0.00481982	0.264898	-2.11188	1.30868423829076e-06	1.48981488328911e-05	-1.79471	1.04643960705888e-05	0.000100021	0.554908	2.42823	1.33014	1.72769	1.64185	2.18192	2.34874	0.387211	2.49909
10465	ENSMUSG00000025161	Slc16a3	5318	6.92963	0.389576	0.0152089	0.104147	0.490561	0.00357854	0.0445411	-0.121346	0.410142	1	-0.19749	0.182789	0.922177	-0.236279	0.115794	1	0.0168547	0.906768	0.98229	1.39801	4.44788643356978e-08	8.58416000399878e-07	1.63429	5.67386809780842e-09	1.82584816896901e-07	5.83096	6.32152	5.9523	6.34188	7.019	6.76586	6.80465	8.40015	7.00214
10466	ENSMUSG00000025162	Csnk1d	5022	7.08402	0.147655	0.274768	0.513933	0.351822	0.0162147	0.0972675	-0.186889	0.172112	1	-0.277438	0.0488789	0.823301	-0.215365	0.117618	1	-0.336045	0.0201351	0.28139	0.197841	0.147431	0.254182	0.413206	0.00597889	0.0204068	6.60438	6.9562	6.79127	6.93892	7.03456	7.15524	7.09317	7.56845	7.37061
10467	ENSMUSG00000025169	Ogfod3	1308	4.01701	-0.252688	0.160762	0.37978	-0.135724	0.445808	0.65793	-0.209029	0.240555	1	0.137135	0.422888	0.960107	0.0393065	0.817646	1	0.208798	0.22817	0.605248	-0.145516	0.39752	0.534071	-0.184822	0.289298	0.430297	3.57866	3.44293	3.78768	3.535	4.42936	4.25987	4.3577	4.07505	4.22056
10468	ENSMUSG00000039307	Hexdc	4723	1.51371	-0.0782147	0.809154	0.90923	0.0498418	0.879621	0.951514	-0.239513	0.465116	1	-0.317475	0.325864	0.939102	-0.353386	0.282721	1	-0.132469	0.676425	0.895532	-1.14927	0.00279017	0.0100991	-0.795881	0.0292881	0.0745233	1.47406	1.5239	1.71357	1.63536	1.61114	1.39022	1.42614	0.594344	1.74361
10469	ENSMUSG00000039294	BC017643	4213	6.07201	0.00771341	0.957085	0.988563	0.046428	0.746709	0.871294	-0.0415242	0.772344	1	-0.139368	0.338712	0.943941	-0.188262	0.202985	1	-0.160857	0.271937	0.643329	-0.583797	0.00084071	0.00369761	-0.395535	0.0136574	0.0398633	6.36496	6.41138	6.40648	6.41419	5.78309	5.75568	5.80458	5.36015	5.94395
10470	ENSMUSG00000000056	Narf	4806	4.15145	-0.0488572	0.708365	0.849353	0.238976	0.0822984	0.244972	-0.148826	0.263727	1	-0.630651	0.000128768	0.107006	-0.312611	0.024196	0.827645	-0.481601	0.00144929	0.264898	-1.29471	2.60603383871915e-08	5.49484179695304e-07	-0.982098	1.06584006395221e-06	1.43812059058766e-05	3.77357	4.01255	3.9224	3.87354	4.31895	4.48794	4.1699	3.50584	4.80055
10471	ENSMUSG00000039275	Foxk2	5258	4.80624	0.345328	0.0607818	0.222164	0.676268	0.00121892	0.0252488	-0.210427	0.239274	1	-0.0285582	0.868154	0.993253	0.0693832	0.688437	1	-0.175599	0.315932	0.67833	0.0208337	0.90365	0.946812	-0.0485495	0.779238	0.862735	4.39422	5.07049	4.60465	4.94998	4.66763	4.91261	4.81467	4.86406	4.84323
10472	ENSMUSG00000025173	Wdr45b	4562	6.51755	0.0920275	0.458721	0.676395	0.0743181	0.548893	0.740188	-0.00675455	0.956257	1	-0.0224939	0.854238	0.99284	0.0247875	0.839826	1	-0.0346942	0.77709	0.939849	0.253648	0.0515669	0.110293	0.228861	0.0763678	0.158794	6.25012	6.32444	6.25687	6.3489	6.5885	6.64798	6.6007	6.87684	6.62319
10473	ENSMUSG00000025170	Rab40b	2008	0.00604783	-0.645145	0.302208	0.541068	-0.830239	0.1812	0.386503	0.530748	0.376628	1	0.688265	0.291513	0.935043	-0.272231	0.695496	1	-0.390875	0.564829	0.838949	-1.14194	0.129223	0.229453	-0.869714	0.27088	0.410416	1.28599	0.455751	0.755243	0.110098	-1.44002	-1.32137	-0.360876	-2.19109	-1.04914
10474	ENSMUSG00000039253	Fn3krp	2520	0.615031	-0.773445	0.0740907	0.246626	-0.0385224	0.922591	0.974384	0.0955434	0.808365	1	-0.193168	0.623731	0.973084	0.0105942	0.978649	1	0.46177	0.240082	0.615727	0.0838444	0.830308	0.897045	0.0732502	0.854972	0.914276	0.791262	0.752739	0.695718	-0.0777266	0.932484	0.481308	0.277546	0.554558	0.470714
10475	ENSMUSG00000039230	Tbcd	8096	5.33963	0.954138	0.000126154	0.00789908	0.86226	0.000337312	0.0127412	0.0950199	0.624322	1	-0.233514	0.223315	0.932467	-0.294981	0.130502	1	-0.505884	0.0147552	0.272956	-0.178777	0.346307	0.48472	0.116204	0.539232	0.669456	4.44606	5.30832	4.35104	5.30518	5.32673	5.53763	5.5991	5.65384	5.83261
10476	ENSMUSG00000039238	Zfp750	3232	-1.45835	-1.46978	0.0820643	0.261639	-0.486843	0.537161	0.731348	-0.314598	0.67021	1	0.441675	0.565654	0.965869	0.724085	0.35555	1	0.362955	0.637181	0.875542	1.13912	0.135372	0.237831	0.415039	0.574826	0.701561	-1.38716	-1.874	-1.07256	-2.54234	-1.94567	-1.58454	-1.86694	-1.1695	-2.30862
10477	ENSMUSG00000046605	B3gntl1	3518	2.97968	0.152596	0.54611	0.743676	0.501412	0.0607502	0.205361	-0.128915	0.610947	1	-0.139347	0.590984	0.967864	-0.319108	0.235582	1	-0.217069	0.406806	0.74561	-1.85044	5.33378230639673e-06	5.00999618633422e-05	-1.53133	5.52287845449733e-05	0.000406575	3.39577	3.89718	3.52468	3.67728	2.25996	2.15792	2.33768	0.626588	2.47703
10478	ENSMUSG00000039208	Metrnl	1586	8.80552	-0.0162045	0.887144	0.953149	0.00763006	0.946734	0.984555	-0.0395089	0.729744	1	0.0555727	0.626677	0.974041	0.0686166	0.549039	1	0.163629	0.163741	0.535456	0.994081	1.70814222472028e-07	2.65759088200698e-06	0.925464	4.32646697346757e-07	6.63414258619293e-06	7.89978	7.90741	7.93929	7.92308	9.11015	9.01514	9.00209	9.9406	8.94652
10479	ENSMUSG00000085126	Gm12589	638	0.992605	0.669491	0.142653	0.356117	0.0524889	0.910626	0.967613	-0.273028	0.550863	1	0.00909608	0.983759	1	0.0628369	0.889352	1	0.323306	0.464718	0.78134	1.95976	0.000312117	0.00161276	1.89692	0.000528274	0.00273067	0.37344	0.425929	0.646468	1.31596	0.706304	0.445835	0.392094	2.34276	0.382998
10480	ENSMUSG00000021218	Gdi2	2681	9.3629	0.0265091	0.831185	0.922034	-0.09381	0.454483	0.664234	0.0491541	0.693141	1	0.0143409	0.908083	0.994209	0.070428	0.572698	1	-0.0118401	0.924053	0.989435	-0.0249765	0.840717	0.904465	-0.0954045	0.446809	0.587279	9.29597	9.20216	9.24681	9.27332	9.42173	9.50399	9.44791	9.40859	9.43357
10481	ENSMUSG00000033799	Fam208b	8337	4.13615	-0.0936414	0.640138	0.806496	-0.462353	0.0328446	0.145713	0.142719	0.476836	1	-0.280793	0.175782	0.918062	-0.0088259	0.965115	1	-0.129685	0.520957	0.814113	0.81914	0.000735334	0.00330428	0.827966	0.000726584	0.00356776	4.54019	4.07784	4.39747	4.30383	3.6775	3.79836	3.52639	4.62632	3.80718
10482	ENSMUSG00000033781	Asb13	3347	4.04518	-0.276512	0.129945	0.336692	-0.124431	0.482725	0.686546	-0.0175508	0.92021	1	0.081069	0.654611	0.976137	0.026201	0.885991	1	-0.306707	0.106828	0.457878	-0.181157	0.326424	0.464016	-0.207358	0.269843	0.409415	4.79846	4.67403	4.81601	4.5395	2.89839	3.23129	3.28616	3.02394	3.20509
10483	ENSMUSG00000021215	Net1	3734	7.3387	-0.434983	0.00208003	0.0359225	-0.479037	0.000960556	0.022581	-0.108103	0.373932	1	-0.267154	0.0549759	0.823301	-0.0315343	0.811224	1	-0.269742	0.0529835	0.356949	-0.180554	0.180409	0.29753	-0.14902	0.274208	0.414171	8.62022	8.14118	8.72832	8.29334	3.01043	3.24863	3.01301	3.09961	3.28017
10484	ENSMUSG00000021213	Akr1c13	1400	5.87987	0.439368	0.0459167	0.190157	0.0721055	0.726664	0.860535	0.246127	0.242778	1	0.179381	0.3821	0.95142	0.119928	0.557164	1	0.146884	0.472413	0.785605	-0.0240527	0.905682	0.947805	-0.14398	0.482825	0.619854	5.40236	5.47446	5.15623	5.5956	6.2242	6.19725	6.2567	6.05327	6.07732
10485	ENSMUSG00000021211	Akr1c12	1265	3.99984	1.06579	0.0102781	0.0834476	0.188237	0.611705	0.784379	0.564116	0.156536	1	0.206781	0.447535	0.962363	0.168011	0.537469	1	0.186965	0.491586	0.794308	0.122481	0.651408	0.762478	-0.0455298	0.866792	0.922771	0.663593	0.85183	0.0994766	1.16526	4.81365	4.7947	4.83347	4.74917	4.62668
10486	ENSMUSG00000045410	Akr1e1	3514	5.46213	0.167903	0.376792	0.606602	0.171521	0.368804	0.588426	-0.0734051	0.696789	1	0.0472715	0.798241	0.989281	0.139207	0.456238	1	0.0817971	0.658879	0.887235	0.0515732	0.780563	0.861217	-0.0876336	0.637806	0.754568	4.93729	5.10881	5.01069	5.1786	5.7312	5.78861	5.69667	5.70097	5.6494
10487	ENSMUSG00000000078	Klf6	4217	8.45959	-0.703371	2.68789243158681e-05	0.0032234	-0.789276	7.32228003252534e-06	0.00186213	0.0702928	0.566539	1	-0.102149	0.407396	0.958067	-0.0830715	0.499068	1	0.101571	0.409896	0.746885	1.56835	9.11577059506862e-10	3.42066038190657e-08	1.65142	4.49039478911571e-10	2.5374322874335e-08	8.39055	7.60127	8.32026	7.61688	8.36308	8.17843	8.15936	9.82985	8.26151
10488	ENSMUSG00000021193	Pitrm1	3524	5.71997	0.626228	0.00183915	0.033568	0.661137	0.00122363	0.0252596	-0.0968027	0.573074	1	-0.173697	0.309861	0.938449	-0.102045	0.547274	1	-0.494892	0.00895662	0.264898	0.0466212	0.781736	0.86177	0.148666	0.384131	0.528756	5.10433	5.76547	5.20113	5.82736	5.5031	5.89594	5.82429	6.04461	5.99799
10489	ENSMUSG00000021196	Pfkp	9395	7.29923	-0.266016	0.0604129	0.221547	-0.184203	0.181096	0.386381	-0.214502	0.122618	1	-0.363873	0.0142437	0.706775	-0.37246	0.0126146	0.695821	-0.222779	0.111119	0.464568	0.594397	0.000372751	0.00187597	0.966858	2.03649468561219e-06	2.51482171535345e-05	7.78111	7.59691	7.99561	7.7296	6.54677	6.39709	6.40567	7.36394	6.76955
10490	ENSMUSG00000021147	Wdr37	8729	4.71634	0.120268	0.448559	0.667558	-0.0555362	0.725005	0.859456	0.0927477	0.557423	1	-0.153324	0.336809	0.943941	-0.0987076	0.534906	1	-0.198843	0.217753	0.595349	0.985469	9.60188628409234e-06	8.29131097404478e-05	1.08418	3.4772144918106e-06	3.89552808293484e-05	4.82706	4.77152	4.73431	4.85458	4.25911	4.35924	4.30463	5.44342	4.45795
10491	ENSMUSG00000058258	Idi1	3505	4.14219	0.597343	0.0340577	0.161726	0.735884	0.0121182	0.0834442	-0.158055	0.552853	1	-0.168445	0.50918	0.962363	0.00314012	0.990146	1	-0.146243	0.565917	0.839428	0.445296	0.0925932	0.176622	0.442156	0.0968403	0.191017	3.21894	3.95482	3.37699	3.97434	4.23342	4.3828	4.21121	4.82495	4.37966
10492	ENSMUSG00000076030	Gm22750	103	0.444044	0.0674472	0.903263	0.960031	0.192814	0.733712	0.863978	-0.162938	0.770913	1	0.231009	0.676379	0.979123	-0.0163838	0.976717	1	0.0300463	0.957033	0.999409	0.54585	0.324937	0.46246	0.562234	0.329389	0.472989	0.426048	0.618862	0.588986	0.656433	0.0734091	0.026979	0.274372	0.589213	0.0433628
10493	ENSMUSG00000021149	Gtpbp4	2977	6.15917	-0.209651	0.198943	0.43026	-0.323704	0.0558068	0.196283	-0.000568426	0.997139	1	0.0280909	0.858791	0.99284	0.101227	0.524792	1	0.106918	0.501119	0.800826	0.970175	1.30178760300687e-05	0.000107358	0.868948	4.48053789786503e-05	0.000338847	6.01406	5.69035	6.01463	5.80497	6.15569	6.15	6.07686	7.01894	6.04877
10494	ENSMUSG00000033499	Larp4b	8464	7.00327	0.110701	0.434305	0.655145	-0.029076	0.835863	0.925338	0.0986402	0.485101	1	-0.163799	0.252895	0.935043	-0.0649671	0.644648	1	-0.098643	0.485124	0.791324	0.240276	0.100926	0.188895	0.305243	0.0423813	0.100221	7.23326	7.20418	7.13462	7.24532	6.72979	6.76346	6.66463	7.06871	6.82843
10495	ENSMUSG00000088442	Gm23553	295	-2.89597	0.414374	0.77047	0.887945	-0.303604	0.829544	0.921622	0.53201	0.705736	1	-2.63594	0.382999	0.95142	0.809266	0.722487	1	0.944811	0.651932	0.883269	-0.487554	0.840851	0.904492	-1.29682	0.608536	0.730461	-2.22309	-2.5267	-2.7551	-2.34073	-4.57435	-4.70989	-8.1551	-6.00671	-5.51916
10496	ENSMUSG00000048264	Dip2c	8223	4.46563	-0.248023	0.311622	0.550285	-0.211877	0.386158	0.604856	-0.0103268	0.965749	1	-0.208094	0.41046	0.959129	-0.186812	0.463242	1	0.0191146	0.938734	0.993749	0.0381522	0.878347	0.930584	0.224964	0.380767	0.525508	5.28513	5.07326	5.29546	5.04744	3.51468	3.30876	3.28748	3.53372	3.49557
10497	ENSMUSG00000097859	Gm26601	3551	0.446013	-0.858704	0.0751025	0.248468	-0.381152	0.41011	0.626813	-0.185642	0.679091	1	-1.0381	0.074716	0.840322	0.801685	0.125485	1	-0.158102	0.760199	0.932869	0.0354082	0.945545	0.974304	-0.766277	0.149195	0.264651	1.39959	1.01844	1.58523	0.726528	-0.952267	0.00752045	-1.83226	-0.758757	-0.794165
10498	ENSMUSG00000021156	Zmynd11	7055	5.77298	0.0834892	0.535712	0.734971	0.123184	0.364171	0.584466	0.0900039	0.504573	1	-0.012785	0.922605	0.995635	-0.0109939	0.933568	1	-0.113347	0.394856	0.738239	-0.0784017	0.553867	0.678914	-0.0674078	0.611295	0.732155	5.24094	5.36412	5.15093	5.23442	6.01306	6.11542	6.11363	6.04801	6.12641
10499	ENSMUSG00000088609	Gm24187	57	4.4049	-0.774617	0.189722	0.418781	-1.36334	0.0290498	0.136205	0.696895	0.22739	1	0.327566	0.568191	0.965869	0.334279	0.562865	1	1.54698	0.0146676	0.272956	0.784915	0.181073	0.298485	0.450636	0.435696	0.576676	5.30896	3.94562	4.61206	3.83745	5.11072	3.89801	3.8913	4.34865	3.56373
10500	ENSMUSG00000046159	Chrm3	4507	-1.50837	-0.0775961	0.931757	0.977131	0.869508	0.351666	0.572943	-0.438928	0.634896	1	-2.15147	0.230338	0.932467	-0.92612	0.564118	1	-4.37208	0.0755236	0.407966	-4.37208	0.0725701	0.145274	-3.44596	0.205833	0.336318	-0.977724	-0.108216	-0.538797	-0.616393	-8.1551	-4.70914	-5.93449	-8.1551	-3.78302
10501	ENSMUSG00000021311	Mtr	4482	4.24577	0.726476	0.0010264	0.0235025	0.781868	0.000555233	0.0167961	0.010709	0.953829	1	-0.436641	0.0275261	0.745026	-0.397265	0.0433361	0.953746	-0.503731	0.013017	0.266058	-0.582789	0.00530207	0.0172308	-0.185524	0.324225	0.467571	4.0483	4.83016	4.03759	4.76406	3.89942	4.00589	3.96651	3.82036	4.40315
10502	ENSMUSG00000050244	Heatr1	6537	4.9722	0.835265	0.000303076	0.0118932	0.574715	0.00605682	0.0586863	0.0749833	0.685549	1	-0.353594	0.0683646	0.833304	-0.281261	0.140992	1	-0.578434	0.00580239	0.264898	-0.16022	0.387995	0.524729	0.121041	0.515512	0.648268	4.87286	5.44757	4.79788	5.63314	4.40447	4.70164	4.62931	4.82268	4.9829
10503	ENSMUSG00000057554	Lgals8	3688	6.93358	0.512133	0.00492867	0.0555685	0.417212	0.0172491	0.100735	0.022602	0.887154	1	-0.0145399	0.927249	0.995794	0.0310679	0.845625	1	-0.180965	0.265784	0.637367	0.101707	0.525701	0.65341	0.0706396	0.658977	0.771474	7.01596	7.43317	6.99336	7.50549	6.43955	6.65158	6.60598	6.72222	6.62052
10504	ENSMUSG00000095105	Edaradd	8103	0.466349	0.456088	0.357128	0.590766	0.335479	0.498881	0.699245	0.0757561	0.878423	1	0.0704192	0.88364	0.994081	0.0738997	0.880107	1	-0.0400798	0.933938	0.99231	-2.97182	0.000131691	0.000775487	-3.04572	0.000119987	0.000786931	0.520525	0.856004	0.444769	0.900856	0.368228	0.482208	0.478727	-2.56351	0.408308
10505	ENSMUSG00000057069	Ero1lb	4237	4.70227	0.0550425	0.679696	0.831603	-0.109375	0.415873	0.631996	0.197815	0.149673	1	-0.0151947	0.907818	0.994209	-0.0304915	0.817191	1	-0.0515767	0.695031	0.905533	-0.302288	0.0333043	0.0772688	-0.271796	0.0538293	0.12084	4.74984	4.64046	4.55202	4.60706	4.7694	4.79048	4.80578	4.51869	4.82098
10506	ENSMUSG00000097715	Gpr137b-ps	2997	6.40258	0.217614	0.0554291	0.211863	0.420887	0.00106872	0.0238137	-0.0660062	0.539811	1	0.100338	0.355007	0.948813	0.14779	0.180611	1	0.0137971	0.897445	0.979542	-0.156841	0.15671	0.266632	-0.304632	0.010981	0.0333539	6.49143	6.91232	6.55744	6.77505	6.10643	6.24042	6.19297	5.93579	6.09263
10507	ENSMUSG00000079092	Prl2c2	835	-1.48038	-2.40481	0.326656	0.564436	0	1	1	-2.40481	0.322086	1	0.146612	0.837231	0.99284	-0.673725	0.382982	1	0.0119054	0.987042	1	0.142347	0.84268	0.905539	0.816072	0.30203	0.444132	-8.1551	-8.1551	-5.75029	-8.1551	-0.971492	-1.65712	-0.836785	-0.84105	-0.983397
10508	ENSMUSG00000021306	Gpr137b	2978	7.17198	0.38086	0.00373211	0.0481494	0.436	0.00133539	0.0265017	0.00295137	0.979321	1	0.0819616	0.476703	0.962363	0.165706	0.160769	1	-0.0627434	0.584846	0.848782	-0.0376337	0.742441	0.833089	-0.20334	0.0903764	0.180753	7.5059	7.9419	7.50295	7.88381	6.40598	6.63443	6.55069	6.43109	6.46872
10509	ENSMUSG00000005397	Nid1	6046	-1.56567	3.74207	0.00138687	0.0285055	0.000789519	0.999404	1	0.609049	0.566787	1	1.16628	0.431274	0.960706	-0.555185	0.775166	1	-0.0830994	0.958412	0.999748	-3.13026	0.19901	0.320223	-2.57507	0.332005	0.475663	-2.02467	-2.02388	-2.63372	1.10835	-5.10794	-5.58003	-3.85857	-8.1551	-5.02484
10510	ENSMUSG00000019726	Lyst	11806	4.60643	0.565863	0.068733	0.237	0.211199	0.474492	0.679854	0.427236	0.15986	1	0.0486693	0.871055	0.993325	0.220829	0.466991	1	-0.215723	0.477429	0.786715	-0.402128	0.19587	0.316705	-0.622956	0.0547271	0.12235	5.26449	5.47568	4.83725	5.40311	3.55367	3.99023	3.81807	3.36727	3.7694
10511	ENSMUSG00000021303	Gng4	3229	-0.45055	2.48712	0.00358571	0.0470823	0.0525064	0.940055	0.981654	1.52615	0.0584614	1	0.979019	0.19501	0.922177	-0.289013	0.731982	1	0.916332	0.223974	0.60028	3.14403	0.000366899	0.00185306	3.43305	0.000298897	0.00169921	-0.678388	-0.625881	-2.20454	0.282581	-1.14749	-2.35283	-1.0848	1.08021	-2.06382
10512	ENSMUSG00000039242	B3galnt2	3681	3.99388	0.189417	0.250789	0.487868	0.421737	0.017338	0.101025	0.0638542	0.69337	1	-0.259678	0.124148	0.872824	-0.358714	0.0415632	0.936465	-0.293876	0.0852304	0.422325	0.349751	0.042849	0.0948491	0.708466	0.000484247	0.00253651	4.20388	4.62562	4.14003	4.32944	3.43426	3.36943	3.46846	4.07789	3.72814
10513	ENSMUSG00000039233	Tbce	4540	5.0257	0.321813	0.0143284	0.100906	0.0646121	0.589318	0.768442	0.0985976	0.412528	1	-0.0120463	0.918808	0.994729	-0.112411	0.350942	1	-0.214927	0.0839984	0.419754	0.239383	0.05626	0.118625	0.351793	0.00849453	0.0271192	5.04553	5.11014	4.94693	5.26875	4.75876	4.86128	4.96164	5.21307	4.97369
10514	ENSMUSG00000021302	Ggps1	2367	4.40423	0.168338	0.405375	0.631085	0.107516	0.594562	0.772827	-0.0750148	0.708847	1	0.12969	0.520386	0.962363	0.300735	0.148745	1	0.049957	0.803523	0.950224	0.375914	0.0748754	0.149044	0.0751793	0.709015	0.810443	4.47346	4.58097	4.54847	4.71681	4.1112	4.36198	4.19093	4.43716	4.06124
10515	ENSMUSG00000039219	Arid4b	13702	5.26417	-0.457525	0.0179268	0.1132	-0.663443	0.00151112	0.0282002	0.320298	0.0812873	1	-0.0360759	0.837541	0.99284	-0.00148803	0.993275	1	0.228141	0.205324	0.582219	0.366387	0.0500664	0.10772	0.367875	0.050644	0.115278	5.93206	5.26862	5.61176	5.15424	5.12103	4.8914	4.85682	5.25928	4.89289
10516	ENSMUSG00000015672	Mrpl32	768	5.74878	-0.124341	0.488179	0.69951	-0.135681	0.451049	0.661679	-0.021012	0.905909	1	0.184076	0.306627	0.93843	0.229925	0.206891	1	0.359772	0.0556644	0.363494	0.721068	0.000802371	0.00356002	0.491143	0.0126482	0.0374436	5.67931	5.54363	5.70032	5.57598	5.87717	5.74732	5.70147	6.23846	5.51739
10517	ENSMUSG00000015671	Psma2	944	8.19194	-0.0499309	0.752455	0.875973	-0.116436	0.465488	0.672663	-0.0283945	0.857481	1	0.189135	0.241423	0.934917	0.19611	0.225499	1	0.29488	0.0762437	0.409698	0.714642	0.000315639	0.00162798	0.518533	0.00430261	0.0155477	8.02242	7.90598	8.05081	8.00088	8.32641	8.22764	8.22067	8.74617	8.03153
10518	ENSMUSG00000039182	AW209491	2023	4.02304	-0.0261745	0.881587	0.949526	-0.180969	0.313431	0.534732	0.0358663	0.838018	1	0.196915	0.264964	0.935043	0.0809258	0.643516	1	-0.0770847	0.658007	0.886894	-0.311027	0.0893426	0.171744	-0.391952	0.0380048	0.0919534	4.04545	3.86448	4.00959	3.98341	3.98489	4.1429	4.25889	3.75095	4.06198
10519	ENSMUSG00000041324	Inhba	1980	-0.953349	-0.271335	0.797841	0.903475	0.102707	0.948896	0.985375	-2.23568	0.0970762	1	0.55774	0.674364	0.978653	-4.59197	0.123518	1	0.983395	0.448424	0.770037	4.95156	0.000575151	0.00269134	9.54353	0.000153786	0.000963432	-3.49493	-3.39222	-1.25925	-1.53058	-2.57974	-8.1551	-3.00539	1.38843	-3.56313
10520	ENSMUSG00000055137	Sugct	1311	-0.408565	-0.129073	0.850285	0.932389	-0.483741	0.497283	0.697936	0.144377	0.82901	1	0.0827499	0.884232	0.994081	0.373891	0.516668	1	0.113864	0.841406	0.960164	0.0387858	0.945758	0.974431	-0.335105	0.563728	0.69124	-1.33119	-1.81493	-1.47556	-1.60464	-0.0925384	0.167489	-0.123652	-0.167616	-0.206402
10521	ENSMUSG00000012429	Mplkip	2672	4.79776	-0.14855	0.30754	0.546493	-0.247939	0.0994767	0.273779	-0.0800946	0.577197	1	0.111537	0.438218	0.962363	0.0827847	0.565308	1	0.129739	0.368798	0.717729	0.0218797	0.878296	0.930584	-0.060905	0.672558	0.782445	4.92412	4.67618	5.00422	4.85567	4.79206	4.74511	4.77386	4.6842	4.66232
10522	ENSMUSG00000041297	Cdk13	7081	6.29739	-0.369669	0.105307	0.299366	-0.295134	0.189642	0.397724	-0.0538026	0.805305	1	-0.0225828	0.91786	0.994414	-0.0414346	0.8504	1	0.137974	0.530935	0.81964	0.0953714	0.663979	0.772719	0.136806	0.536119	0.666586	6.78076	6.48563	6.83456	6.4649	6.03604	5.85663	5.87548	5.99343	5.89806
10523	ENSMUSG00000008859	Rala	2684	6.68562	-0.343088	0.0300106	0.151384	-0.462791	0.00551131	0.0556889	0.12337	0.402835	1	0.086459	0.555309	0.964827	0.092729	0.528081	1	0.421735	0.0097227	0.265455	0.927275	8.76008581021414e-06	7.63911927412933e-05	0.834546	2.9276496390845e-05	0.000235932	6.88623	6.42344	6.76286	6.41977	6.79381	6.4648	6.45853	7.29935	6.37208
10524	ENSMUSG00000075054	Yae1d1	3436	3.58102	-0.380805	0.116805	0.317035	-0.0372061	0.87347	0.947954	-0.120233	0.60486	1	0.0376248	0.867174	0.993253	0.102283	0.652002	1	0.0191602	0.932134	0.992172	-0.293323	0.207197	0.329997	-0.395606	0.0975416	0.192112	3.24047	3.20327	3.36071	2.9799	3.85071	3.93384	3.86918	3.53823	3.83155
10525	ENSMUSG00000075053	Vdac3-ps1	1306	6.74679	-0.0632674	0.688333	0.837165	-0.131399	0.409662	0.626327	-0.0256813	0.870316	1	0.15293	0.335068	0.943758	0.134512	0.395533	1	0.20742	0.196488	0.573465	0.492313	0.00568275	0.0182974	0.357801	0.0339294	0.0839146	6.35143	6.22003	6.37711	6.31385	7.01623	6.94332	6.96174	7.30112	6.80881
10526	ENSMUSG00000041236	Vps41	3195	6.57566	0.446972	0.000478938	0.0157348	0.448728	0.000469118	0.0154736	-0.0929216	0.37666	1	-0.045288	0.662431	0.976239	-0.0134134	0.896996	1	-0.315155	0.00708713	0.264898	-0.175982	0.103621	0.19284	-0.162568	0.131237	0.24087	6.43121	6.87993	6.52413	6.9711	6.23814	6.53988	6.508	6.37731	6.55329
10527	ENSMUSG00000003062	Stard3nl	1283	6.93642	-0.244478	0.143537	0.357034	-0.149169	0.361912	0.582446	-0.00316921	0.984299	1	0.138294	0.392428	0.953367	0.152493	0.347349	1	0.263526	0.113547	0.468071	-0.0149553	0.925478	0.960281	-0.167448	0.3039	0.44587	6.37887	6.2297	6.38204	6.13756	7.45469	7.34365	7.32946	7.17621	7.19116
10528	ENSMUSG00000002808	Epdr1	2386	1.01871	3.44095	0.187341	0.415926	6.88586	0.0010277	0.0234472	0	1	1	-1.23206	0.0266938	0.740872	-0.676459	0.191046	1	-0.154442	0.752836	0.928912	-0.496287	0.324327	0.461919	0.180172	0.722217	0.821016	-8.1551	-1.26925	-8.1551	-4.71415	2.03252	1.51051	0.954909	1.69068	2.18697
10529	ENSMUSG00000053101	Gpr141	3433	4.49287	0.948622	0.0213513	0.124538	0.80378	0.0461495	0.177402	-0.0238802	0.949466	1	-0.821577	0.0615463	0.823301	-0.592432	0.170189	1	-0.190037	0.638968	0.876463	0.127233	0.751665	0.840026	0.719666	0.102523	0.1993	4.93501	5.73879	4.95889	5.90751	2.55291	2.15051	1.92137	2.87018	2.74294
10530	ENSMUSG00000041112	Elmo1	10113	7.15466	0.394707	0.0115838	0.0894232	0.428168	0.00703442	0.0636205	0.0487334	0.729197	1	-0.148423	0.296326	0.935043	-0.026986	0.846908	1	-0.433749	0.00626239	0.264898	-0.105741	0.452972	0.586807	-0.0787547	0.575107	0.701721	6.64651	7.07468	6.59777	6.99248	7.06332	7.47009	7.34865	7.39133	7.49707
10531	ENSMUSG00000021322	Aoah	2915	4.98194	1.23455	0.0254654	0.138022	1.17097	0.0470702	0.179443	-0.349869	0.547903	1	0.166328	0.662228	0.976239	0.442138	0.255436	1	-0.078552	0.83648	0.959411	2.10144	5.39693376283625e-05	0.000363987	1.6593	0.000489651	0.00256006	0.247877	1.41884	0.597747	1.83229	4.89636	5.41705	5.14124	7.07635	4.97491
10532	ENSMUSG00000088989	Gm25605	124	-2.48019	0	1	1	4.37512	0.091863	0.261116	0	1	1	0	1	1	3.45271	0.13492	1	4.7585	0.0266735	0.303191	7.77423	0.000348211	0.0017746	4.32151	0.00364239	0.0135831	-8.1551	-3.77998	-8.1551	-8.1551	-3.3966	-4.70239	-8.1551	-0.380874	-8.1551
10533	ENSMUSG00000021326	Trim27	4702	6.01925	0.0601176	0.64422	0.809452	-0.154734	0.24488	0.463356	0.0234866	0.856411	1	0.0168767	0.895484	0.994209	-0.0522814	0.685459	1	0.106735	0.410984	0.747487	-0.578632	0.000335979	0.00171721	-0.52635	0.000803461	0.00387257	5.76218	5.60744	5.73869	5.79881	6.40214	6.24312	6.31228	5.71677	6.29541
10534	ENSMUSG00000004344	Gpx5	1674	-0.170641	3.74506	0.000295206	0.0118388	4.03824	0.000528656	0.01645	-1.50228	0.156717	1	1.06459	0.48544	0.962363	2.32519	0.104885	1	1.88737	0.182022	0.555263	0.375431	0.822605	0.891724	-1.94976	0.173502	0.296129	-2.86057	1.17767	-1.35829	2.38677	-3.06729	-2.62946	-3.89007	-4.57922	-4.95466
10535	ENSMUSG00000036721	Zscan12	2228	1.92461	-0.0889035	0.787772	0.897716	0.033218	0.920184	0.972866	-0.0268237	0.934976	1	-0.00306076	0.992467	1	-0.296086	0.377313	1	-0.0652721	0.84085	0.960164	-0.385075	0.251616	0.381967	-0.0889896	0.791917	0.872041	2.03464	2.06785	2.06146	1.97256	1.86962	1.63881	1.93183	1.54982	1.93489
10536	ENSMUSG00000021327	Zkscan3	7817	5.16812	0.137867	0.29362	0.532885	-0.0657817	0.611183	0.784083	0.235659	0.0818156	1	-0.177656	0.184251	0.922177	-0.00285552	0.982528	1	-0.00408927	0.974851	1	-0.0894381	0.494659	0.625328	-0.0865825	0.51145	0.644357	5.71028	5.6445	5.47462	5.61249	4.72464	4.72588	4.55108	4.63929	4.72873
10537	ENSMUSG00000055313	Pgbd1	3585	-1.35515	-0.0677319	0.94398	0.982955	0.543734	0.588151	0.767709	-0.678479	0.495809	1	1.35501	0.341878	0.94441	0.936039	0.554129	1	-0.724046	0.687022	0.900906	-0.809258	0.653893	0.764318	-1.7453	0.341836	0.485388	-0.914705	-0.370971	-0.236227	-0.303959	-5.10773	-3.44765	-3.02868	-5.19295	-4.38369
10538	ENSMUSG00000022228	Zscan26	4371	3.37056	-0.882088	0.000495619	0.0159443	-0.861686	0.000572826	0.0171254	0.359846	0.0880449	1	-0.137431	0.517401	0.962363	0.10969	0.606228	1	0.426223	0.0542112	0.35955	-0.215266	0.317235	0.454383	-0.324956	0.144416	0.258477	4.54764	3.68595	4.18779	3.3057	2.89631	2.57978	2.33266	2.25482	2.47009
10539	ENSMUSG00000059395	Nkapl	1463	-0.0122816	-0.196075	0.702139	0.845622	-1.13272	0.0471996	0.179631	0.108806	0.830071	1	-0.320324	0.547994	0.963297	-0.481301	0.386447	1	-0.04416	0.932756	0.992266	-2.45546	0.0011126	0.00465574	-1.97416	0.00777873	0.0252152	0.80993	-0.322787	0.701124	0.505049	-0.310368	-0.747509	-0.586532	-2.72167	-0.266208
10540	ENSMUSG00000054931	Zkscan4	2400	0.84768	0.301003	0.359783	0.592729	-0.0927317	0.773849	0.889083	0.424431	0.200979	1	0.0288419	0.932635	0.996723	0.351427	0.314097	1	0.124353	0.715005	0.91442	-3.43254	1.21748905778187e-06	1.40403819749261e-05	-3.78397	3.67672546657916e-07	5.80996651749036e-06	1.63304	1.54031	1.20861	1.50961	0.27542	0.502493	0.179909	-3.28147	0.151067
10541	ENSMUSG00000078139	AK157302	1924	3.22751	-0.0956071	0.701684	0.845288	0.158038	0.529864	0.725261	-0.104493	0.67533	1	0.150225	0.529603	0.962363	0.0316991	0.894623	1	0.0816915	0.731563	0.921879	-0.485064	0.0576129	0.120954	-0.516764	0.0461569	0.107211	2.62361	2.78165	2.72811	2.6325	3.63688	3.58688	3.70541	3.07012	3.55518
10542	ENSMUSG00000079941	Gm11273	390	6.91269	-0.21447	0.132093	0.339844	-0.164985	0.24029	0.45854	-0.0574943	0.675739	1	0.193068	0.170268	0.911944	0.0971083	0.480997	1	0.401243	0.00884087	0.264898	0.433333	0.00539031	0.0174734	0.336225	0.0239579	0.0634519	6.67854	6.51356	6.73604	6.52157	7.27786	6.97373	7.06969	7.30995	6.87662
10543	ENSMUSG00000063894	Zkscan8	8901	2.37522	0.317936	0.3313	0.568793	-0.257167	0.424014	0.638614	0.662276	0.0519654	1	0.0904546	0.773082	0.985792	-0.23709	0.46156	1	0.063919	0.838582	0.959411	-0.247002	0.439914	0.574953	-0.00991177	0.975511	0.995525	2.74263	2.48546	2.08036	2.39829	2.4156	2.11459	2.44213	2.10468	2.35168
10544	ENSMUSG00000094338	Hist1h2bl	381	-1.49302	0.180131	0.833809	0.923555	-0.221465	0.777082	0.890983	0.870731	0.290507	1	-0.179337	0.800076	0.989281	0.308452	0.664307	1	0.212379	0.760096	0.932836	-0.848266	0.262661	0.394411	-1.15672	0.142923	0.256423	-1.65253	-1.87399	-2.52326	-2.34312	-1.26587	-1.1698	-1.65759	-2.32652	-1.47825
10545	ENSMUSG00000071516	Hist1h2ai	393	0.643236	-0.437333	0.408444	0.633101	0.180296	0.715167	0.853659	0.176138	0.723241	1	0.0419556	0.921394	0.995077	0.700634	0.112544	1	0.152568	0.719194	0.916809	-0.61733	0.169217	0.283239	-1.31796	0.00766864	0.0249218	-0.410735	-0.230439	-0.586873	-1.02421	1.12395	1.67202	1.01334	0.354053	0.971383
10546	ENSMUSG00000101355	Hist1h3h	411	-1.67559	-2.31149	0.0379035	0.171521	0.0922396	0.927295	0.976181	-1.13373	0.211975	1	0.647209	0.343602	0.945498	0.406886	0.564595	1	0.950155	0.168149	0.541225	0.462115	0.501701	0.631509	0.0552285	0.936864	0.968964	-3.52506	-3.43282	-2.39133	-4.70282	-1.03816	-1.58143	-1.34111	-1.5262	-1.98831
10547	ENSMUSG00000096807	Hist1h2bm	381	0.477868	0.944317	0.14103	0.353502	-1.12889	0.104644	0.282119	0.788558	0.215808	1	-0.00643974	0.988915	1	-0.16321	0.729045	1	0.175651	0.704097	0.910447	-1.72557	0.00296312	0.010619	-1.56236	0.00653058	0.0219191	-1.06093	-2.18982	-1.84949	-0.905171	1.4019	1.06304	1.21981	-0.499319	1.22625
10548	ENSMUSG00000067455	Hist1h4j	774	-1.376	-0.852627	0.373366	0.604088	0.255073	0.792954	0.900137	-0.66525	0.477897	1	0.231757	0.792509	0.989154	0.661764	0.456939	1	0.89335	0.306142	0.669548	-0.85086	0.385975	0.522787	-1.51262	0.133463	0.243564	-1.96245	-1.70738	-1.2972	-2.14983	-0.868813	-1.1004	-1.53041	-2.61302	-1.76216
10549	ENSMUSG00000064288	Hist1h4k	312	-1.37855	-0.0960754	0.892395	0.954648	-0.387729	0.590439	0.769335	0.231241	0.739968	1	0.0721483	0.916427	0.994209	-0.111612	0.876787	1	-0.195676	0.780157	0.940416	-0.48796	0.500036	0.629984	-0.376348	0.618959	0.738829	-1.159	-1.54673	-1.39024	-1.48631	-1.82117	-1.7371	-1.55334	-2.11345	-1.62549
10550	ENSMUSG00000063021	Hist1h2ak	393	2.29695	-0.170462	0.601128	0.782109	-0.395605	0.239229	0.457318	0.106077	0.740691	1	0.0547686	0.851684	0.99284	0.203239	0.492753	1	0.21641	0.462648	0.780021	-0.765837	0.0195566	0.0501681	-0.969075	0.00497838	0.0175385	1.42304	1.02743	1.31696	1.1465	2.99582	2.98265	2.83418	2.01357	2.77941
10551	ENSMUSG00000095217	Hist1h2bn	381	-0.447212	-0.992397	0.121937	0.324162	-0.122545	0.833831	0.924029	0.12407	0.829709	1	0.422207	0.46517	0.962363	1.09452	0.0689541	1	0.03934	0.945825	0.995927	-1.69185	0.0192126	0.0494023	-2.78637	0.000534099	0.00275775	-0.227031	-0.349576	-0.351101	-1.3435	-0.728526	0.326655	-0.345658	-2.45972	-0.767866
10552	ENSMUSG00000058773	Hist1h1b	743	4.70083	0.467813	0.153666	0.370639	0.0272035	0.931018	0.976952	0.471958	0.149976	1	0.351605	0.232528	0.932467	0.468148	0.118926	1	0.346575	0.238947	0.615724	-1.02286	0.00272388	0.00990226	-1.49101	0.000106639	0.000713519	3.08558	3.11278	2.61362	3.08143	5.56103	5.6826	5.56606	4.19159	5.21445
10553	ENSMUSG00000101972	Hist1h3i	411	0.28113	0.939433	0.0852399	0.267359	0.00978269	0.986298	1	-0.0899715	0.87139	1	-0.0541074	0.902434	0.994209	0.469872	0.295822	1	0.140391	0.74992	0.927988	-0.713364	0.130784	0.231527	-1.18324	0.0188736	0.0521877	-1.34884	-1.33905	-1.25887	-0.319433	0.833064	1.16254	0.638566	-0.0206908	0.692673
10554	ENSMUSG00000069309	Hist1h2an	393	2.42762	0.272054	0.350457	0.585711	-0.0731378	0.797137	0.902626	0.391028	0.18224	1	0.12872	0.60243	0.968872	0.147064	0.554476	1	0.296502	0.237874	0.61524	-0.581987	0.0311803	0.0732309	-0.729051	0.00971764	0.0301783	1.07042	0.997284	0.679394	0.951449	3.26212	3.11268	3.09434	2.38363	2.96562
10555	ENSMUSG00000069308	Hist1h2bp	706	-0.488711	-0.831515	0.185584	0.413647	0.085254	0.891589	0.957831	-0.670144	0.274424	1	-0.17287	0.761644	0.985635	-0.711859	0.244962	1	-0.0726668	0.898087	0.979712	-1.32184	0.0417479	0.0927285	-0.609979	0.348215	0.491801	-0.888394	-0.80314	-0.21825	-1.04977	-0.279774	-0.918966	-0.379978	-1.52894	-0.207107
10556	ENSMUSG00000094248	Hist1h2ao	480	4.74227	-0.418459	0.0974213	0.286858	-0.23753	0.328968	0.551154	0.133162	0.574719	1	0.136482	0.530415	0.962363	0.06373	0.769168	1	0.32109	0.150885	0.523337	-0.542853	0.0224397	0.0561668	-0.606583	0.0125834	0.0372888	3.06685	2.82932	2.93369	2.51523	5.69565	5.43829	5.51104	4.8317	5.37456
10557	ENSMUSG00000069306	Hist1h4m	402	0.423003	-0.0237837	0.966678	0.992966	-0.284205	0.61629	0.788456	0.405367	0.474763	1	0.304556	0.625833	0.973601	0.749186	0.242709	1	1.13731	0.0746703	0.405095	0.173457	0.785771	0.86433	-0.575729	0.372424	0.516872	1.27479	0.990586	0.869423	0.84564	0.231205	-0.156923	-0.601553	-0.732651	-0.906108
10558	ENSMUSG00000069305	Hist1h4n	430	0.210061	0.0770862	0.879198	0.948702	-0.396356	0.431895	0.645921	0.562124	0.268498	1	0.102649	0.84335	0.99284	0.338874	0.521027	1	0.506942	0.328476	0.686854	-0.715186	0.199574	0.320712	-1.05406	0.0708446	0.149773	0.950398	0.554042	0.388274	0.46536	0.0939695	-0.0740979	-0.310323	-1.12816	-0.412972
10559	ENSMUSG00000094777	Hist1h2ap	482	4.18373	-0.479306	0.039802	0.175549	-0.274516	0.218403	0.432732	0.000142272	0.99948	1	0.186267	0.330742	0.942751	0.0872165	0.646242	1	0.263673	0.174777	0.548595	-0.392654	0.0521874	0.111373	-0.479871	0.0214532	0.0579814	2.3485	2.07398	2.34835	1.86905	5.06758	4.89112	4.99017	4.41125	4.80391
10560	ENSMUSG00000006720	Zfp184	3513	-2.36668	-0.303775	0.78498	0.895981	2.59736	0.0349926	0.151026	-1.23206	0.318612	1	-0.0576366	0.96426	1	-1.09697	0.479729	1	1.08944	0.346571	0.701132	-4.54248	0.0518921	0.110852	-3.44551	0.184637	0.309651	-3.52525	-0.927892	-2.29319	-2.59697	-2.52318	-4.70959	-3.67025	-8.1551	-3.61262
10561	ENSMUSG00000006179	Prss16	2444	3.0465	0.0264522	0.971915	0.995703	0.96004	0.545629	0.737452	-2.77662	0.0286892	1	0.170931	0.533174	0.962363	0.278487	0.316671	1	0.369905	0.186897	0.562042	-0.443248	0.121764	0.219157	-0.721735	0.0177143	0.0496332	-5.62502	-4.66498	-2.8484	-2.82195	4.12862	4.0372	3.92965	3.31547	3.75872
10562	ENSMUSG00000069302	Hist1h2ah	405	0.885259	-0.798671	0.0902113	0.276146	-0.212233	0.617435	0.789439	0.11585	0.777895	1	0.0294521	0.925542	0.995794	0.268031	0.402505	1	0.333261	0.296151	0.661425	-0.315818	0.329957	0.468191	-0.583849	0.0851276	0.172716	-0.93808	-1.15031	-1.05393	-1.8526	1.73337	1.66814	1.42956	1.08429	1.40011
10563	ENSMUSG00000062727	Hist1h2bk	476	-0.0607109	-0.689505	0.318626	0.556395	0.115807	0.846748	0.931766	0.339353	0.581087	1	0.401462	0.393286	0.953637	-0.0384326	0.935803	1	0.666793	0.163018	0.534537	-0.651606	0.18786	0.307057	-0.613173	0.222162	0.35471	-1.64261	-1.5268	-1.98196	-2.67147	0.960878	0.255652	0.695547	-0.357521	0.294085
10564	ENSMUSG00000060639	Hist1h4i	727	2.1343	-0.251787	0.317107	0.554718	-0.0774085	0.752514	0.874787	0.218981	0.37578	1	0.229271	0.345885	0.946299	0.143592	0.555916	1	0.340953	0.167121	0.540339	-0.149942	0.538351	0.664569	-0.293534	0.242169	0.378526	2.25425	2.17684	2.03527	1.78348	2.36771	2.17035	2.25603	1.87681	2.02676
10565	ENSMUSG00000069301	Hist1h2ag	485	3.14142	-0.106181	0.653948	0.81589	-0.109761	0.631851	0.799465	0.387041	0.104912	1	0.0551331	0.773688	0.985792	0.122038	0.528356	1	0.305198	0.12458	0.485796	-0.201347	0.303761	0.440488	-0.323385	0.109461	0.209222	1.25251	1.14275	0.865468	0.759287	4.0493	3.86614	3.79923	3.54275	3.7441
10566	ENSMUSG00000069300	Hist1h2bj	463	1.71722	-0.275047	0.532791	0.732958	0.83933	0.0660995	0.215022	-0.280081	0.525384	1	0.117267	0.749195	0.98528	0.228177	0.538417	1	0.535437	0.155295	0.527877	-0.251612	0.499568	0.629729	-0.479788	0.210169	0.341349	-0.039356	0.799974	0.240725	-0.0343216	2.63765	2.33039	2.21948	1.8506	2.10221
10567	ENSMUSG00000046351	Zfp322a	5197	4.24625	0.245354	0.179897	0.406494	0.0734549	0.681084	0.8306	0.0800706	0.653763	1	0.00311324	0.985884	1	0.0648179	0.714593	1	-0.0291421	0.868601	0.970497	-0.362455	0.0543947	0.115329	-0.427273	0.0273026	0.0703453	4.24978	4.32324	4.16971	4.41506	4.23006	4.32402	4.26232	3.89675	4.25921
10568	ENSMUSG00000036376	Abt1	1278	4.7038	-0.21853	0.203672	0.435554	-0.0753264	0.653679	0.814324	0.0486751	0.770602	1	-0.06039	0.714927	0.98121	0.128198	0.44284	1	0.0817466	0.621237	0.866354	0.352373	0.0453324	0.0994119	0.224174	0.188056	0.314089	4.6266	4.55127	4.57793	4.3594	4.79647	4.84292	4.65434	5.0671	4.71473
10569	ENSMUSG00000085024	C230035I16Rik	917	-2.15906	-0.643697	0.462214	0.678355	-0.917375	0.29484	0.51575	0.347998	0.661083	1	1.19931	0.120918	0.871084	0.938243	0.239042	1	0.961703	0.21231	0.591247	-0.207377	0.802601	0.877059	-1.14562	0.174109	0.296966	-2.24926	-3.16663	-2.59726	-3.24095	-2.10386	-2.12732	-1.86626	-3.27294	-3.06556
10570	ENSMUSG00000060981	Hist1h4h	473	1.07875	0.0651331	0.835951	0.924823	-0.283422	0.371705	0.591137	0.347855	0.273449	1	0.319358	0.314691	0.938449	0.523788	0.110644	1	0.253452	0.422783	0.754024	-0.409809	0.214244	0.338398	-0.933597	0.0101655	0.0312804	1.51598	1.23256	1.16813	1.23326	0.917893	1.18823	0.983799	0.254633	0.664441
10571	ENSMUSG00000061991	Hist1h2af	399	1.13112	-0.728077	0.155482	0.372729	-0.671121	0.208675	0.421436	-0.19092	0.687333	1	0.228109	0.562065	0.965824	0.322191	0.418654	1	0.402966	0.310151	0.673041	-0.364922	0.366535	0.50429	-0.687113	0.102137	0.198882	-0.458812	-1.12993	-0.267892	-0.995968	1.96341	1.88263	1.78855	1.19552	1.56044
10572	ENSMUSG00000099517	Hist1h3g	427	-0.153458	0.593566	0.493655	0.70372	-1.08681	0.180891	0.386381	1.41087	0.091515	1	0.0788748	0.891549	0.994209	0.173579	0.766935	1	0.153096	0.791365	0.945582	-1.86871	0.00917606	0.026932	-2.04229	0.00562575	0.0194126	-1.29666	-2.38347	-2.70753	-2.11397	0.624173	0.644656	0.549952	-1.39763	0.471077
10573	ENSMUSG00000064168	Hist1h2bh	388	-0.517737	-0.562528	0.445291	0.665111	-0.53941	0.452147	0.662395	0.332799	0.632578	1	0.0680378	0.921721	0.995077	0.137073	0.845742	1	-0.0314712	0.963635	1	-0.678193	0.352238	0.490618	-0.815266	0.279923	0.42042	-0.0941527	-0.633563	-0.426952	-0.989479	-0.716255	-0.54771	-0.616746	-1.36298	-0.684784
10574	ENSMUSG00000100210	Hist1h3f	848	-0.237097	0.245739	0.701574	0.845227	-0.141235	0.828998	0.921622	0.104854	0.870165	1	0.114053	0.854041	0.99284	1.30981	0.0443913	0.957428	0.202447	0.743866	0.926439	-0.573467	0.378268	0.516003	-1.88327	0.0087682	0.0277981	-0.420429	-0.561664	-0.525283	-0.279544	-0.368649	0.73871	-0.457043	-1.14456	-0.571096
10575	ENSMUSG00000069274	Hist1h4f	391	-0.974343	-1.0505	0.154887	0.371744	-1.04441	0.134336	0.324727	0.557856	0.387998	1	-0.0954507	0.87959	0.994081	0.31333	0.622139	1	0.957001	0.129197	0.492065	-0.385438	0.555113	0.680087	-0.698767	0.302472	0.444465	-0.650301	-1.69472	-1.20816	-2.25866	-0.279474	-0.923145	-1.33193	-1.62191	-1.23647
10576	ENSMUSG00000052565	Hist1h1d	744	2.38819	-0.485811	0.248714	0.486174	-0.729997	0.0919221	0.261179	0.210388	0.605374	1	0.225611	0.594692	0.968477	1.21152	0.00992997	0.616299	0.529649	0.217946	0.595512	-0.495893	0.265166	0.397327	-1.70742	0.0010967	0.00501559	3.13494	2.40494	2.92455	2.43874	2.11199	2.79387	1.80795	1.08645	1.58234
10577	ENSMUSG00000069273	Hist1h3e	836	1.48082	-0.103477	0.712391	0.852064	-0.570768	0.0535637	0.191957	0.516865	0.0750951	1	-0.314456	0.267073	0.935043	0.344552	0.222764	1	-0.319373	0.259764	0.632859	-0.874126	0.00670949	0.0209089	-1.21868	0.000572726	0.00291249	2.11174	1.54098	1.59488	1.4914	1.09246	1.75639	1.09738	0.537712	1.41184
10578	ENSMUSG00000069272	Hist1h2ae	460	5.01595	-0.454629	0.285474	0.525041	-0.404804	0.336843	0.558716	0.207849	0.612949	1	0.27656	0.478224	0.962363	0.21674	0.578328	1	0.259606	0.505179	0.802774	0.821619	0.0474761	0.103407	0.604879	0.133583	0.243689	3.73394	3.32914	3.52609	3.07147	5.54373	5.50086	5.56068	6.10574	5.28412
10579	ENSMUSG00000058385	Hist1h2bg	477	2.04054	-0.207886	0.607293	0.786231	0.178774	0.65201	0.813185	0.341168	0.395984	1	0.0101863	0.980219	1	0.50415	0.230557	1	-0.0443568	0.914175	0.984937	-0.374413	0.37841	0.516102	-0.878563	0.0511059	0.116089	2.69635	2.87512	2.35518	2.1473	1.3499	1.89841	1.40444	1.01984	1.39426
10580	ENSMUSG00000069268	Hist1h2bf	461	-0.0332377	-0.406438	0.487236	0.698991	-0.00568787	0.991993	1	0.261051	0.644163	1	0.185051	0.74485	0.983595	0.77387	0.184085	1	-0.0975783	0.864964	0.969036	-1.24195	0.0579863	0.121503	-2.01582	0.00456783	0.0163366	0.371842	0.366154	0.11079	-0.295648	-0.494678	0.376771	-0.212048	-1.63905	-0.3971
10581	ENSMUSG00000071478	Hist1h2ad	463	0.319372	-0.0384419	0.937695	0.980691	0.804409	0.103008	0.279414	0.070347	0.885226	1	-0.162224	0.70375	0.981031	0.547056	0.20791	1	-0.0492507	0.907641	0.98229	-0.444868	0.313102	0.450106	-0.991924	0.0348972	0.0858125	-0.616328	0.188081	-0.686675	-0.725117	0.551985	1.14829	0.439012	0.156369	0.601236
10582	ENSMUSG00000099583	Hist1h3d	560	0.999807	-0.449167	0.268284	0.507302	-0.41756	0.287909	0.508857	0.52914	0.180778	1	0.145468	0.704025	0.981031	0.445692	0.255655	1	-0.0614681	0.872932	0.972012	-0.560637	0.168511	0.282223	-1.00633	0.021103	0.0572033	1.54056	1.123	1.01142	0.562257	0.764625	1.27179	0.971561	0.265456	0.826093
10583	ENSMUSG00000061482	Hist1h4d	393	5.9553	-0.223478	0.289811	0.528415	-0.294998	0.166769	0.369198	0.27597	0.192322	1	0.228141	0.264764	0.935043	0.33557	0.10913	1	0.416033	0.0513682	0.354508	0.196662	0.334211	0.472849	-0.138907	0.492418	0.628481	5.03417	4.73917	4.7582	4.53472	6.65826	6.57779	6.47036	6.43889	6.24222
10584	ENSMUSG00000047246	Hist1h2be	4374	2.06975	-0.374247	0.198237	0.429062	-0.15561	0.581484	0.763867	0.158473	0.57313	1	0.111104	0.71261	0.98121	0.227996	0.458529	1	0.114426	0.704091	0.910447	-0.739609	0.0295648	0.0701554	-0.967604	0.0074574	0.0244093	3.0228	2.86719	2.86433	2.49008	1.06862	1.18219	1.0653	0.214588	0.954196
10585	ENSMUSG00000051627	Hist1h1e	748	5.08777	-0.453367	0.0950615	0.283622	-0.404789	0.132507	0.321859	0.103526	0.687423	1	0.3316	0.198884	0.922914	0.43631	0.0978498	1	0.23948	0.347499	0.702076	0.361769	0.16372	0.27574	-0.0745409	0.76743	0.854603	4.62977	4.22498	4.52624	4.07287	5.43007	5.6269	5.52219	5.55236	5.19059
10586	ENSMUSG00000069270	Hist1h2ac	476	2.22117	-0.791261	0.0150949	0.103735	-0.400681	0.176263	0.380163	0.350279	0.230508	1	0.132371	0.643665	0.975023	0.257706	0.37553	1	0.164305	0.566064	0.839438	-0.533642	0.0811902	0.158861	-0.791348	0.0148396	0.0428185	2.72725	2.32657	2.37697	1.58571	2.25502	2.34842	2.22309	1.55707	2.09071
10587	ENSMUSG00000018102	Hist1h2bc	736	6.56921	-0.306135	0.218345	0.452642	-0.343312	0.170452	0.373388	-0.0344954	0.886771	1	0.125668	0.609046	0.970247	0.119326	0.628122	1	0.220874	0.372726	0.7217	-0.0281477	0.908611	0.949241	-0.147474	0.551388	0.679827	7.36605	7.02274	7.40055	7.09441	5.7977	5.69615	5.7025	5.54868	5.57683
10588	ENSMUSG00000060678	Hist1h4c	395	2.35412	-0.483997	0.100586	0.291963	-0.637229	0.0364017	0.154475	0.07452	0.789351	1	0.151033	0.61313	0.971674	0.302683	0.322076	1	0.653696	0.03814	0.324596	-0.0225896	0.939887	0.970407	-0.325273	0.294584	0.436179	3.2976	2.66037	3.22308	2.73908	1.88073	1.52972	1.37807	1.20444	1.22703
10589	ENSMUSG00000006611	Hfe	3572	6.06829	0.422282	0.0106252	0.0848995	0.539063	0.00204578	0.0334112	-0.132627	0.377987	1	0.14522	0.32855	0.941062	0.140587	0.344611	1	-0.0525438	0.720281	0.917178	-0.645836	0.000413292	0.00204432	-0.786423	6.12257953807864e-05	0.000444698	5.39653	5.93559	5.52916	5.95144	6.29527	6.48841	6.49304	5.70198	6.34782
10590	ENSMUSG00000036181	Hist1h1c	1560	6.36011	0.0752143	0.650863	0.813851	0.219658	0.197249	0.408044	-0.0165954	0.920223	1	-0.160388	0.338671	0.943941	-0.0990916	0.551456	1	-0.0364109	0.825537	0.956861	-0.348254	0.0485665	0.105117	-0.249162	0.14695	0.261619	6.32663	6.54629	6.34323	6.41844	6.40356	6.34088	6.27958	6.09172	6.43997
10591	ENSMUSG00000069310	Hist1h3c	489	0.245438	-0.0906883	0.908046	0.962853	0.481108	0.445252	0.657484	0.918385	0.201374	1	0.267492	0.578254	0.966865	-0.270821	0.584568	1	0.352712	0.464252	0.781333	0.365518	0.450445	0.584445	0.636339	0.209376	0.340493	-1.63532	-1.15422	-2.55371	-2.6444	0.996348	0.372815	0.911128	1.00915	0.643636
10592	ENSMUSG00000075031	Hist1h2bb	452	0.0255792	0.223757	0.729827	0.863073	0.872729	0.185863	0.392539	-0.130932	0.841674	1	0.0799992	0.890836	0.994209	0.477142	0.418798	1	0.0875232	0.880416	0.975042	-0.845213	0.179526	0.296517	-1.32235	0.0452573	0.105538	-0.83976	0.0329695	-0.708828	-0.48507	0.263297	0.652916	0.255773	-0.669439	0.175774
10593	ENSMUSG00000061615	Hist1h2ab	473	2.79215	-0.450269	0.188622	0.417402	-0.140074	0.672291	0.825722	0.020616	0.949159	1	0.237571	0.398476	0.95687	0.710246	0.0199614	0.806952	0.423392	0.141268	0.509768	-0.327212	0.254371	0.384949	-1.03746	0.00187009	0.00779773	1.07669	0.936613	1.05607	0.605801	3.59786	3.88471	3.41204	2.84725	3.17447
10594	ENSMUSG00000069267	Hist1h3b	620	-0.91264	0.980494	0.297905	0.536919	-0.895973	0.239892	0.458214	2.11817	0.0193745	1	-0.133782	0.810187	0.990003	0.714337	0.206242	1	-0.0166737	0.976004	1	-0.946621	0.116604	0.211785	-1.66096	0.0106044	0.0324261	-1.86652	-2.76249	-3.98469	-3.0042	-0.520297	0.210714	-0.637405	-1.45024	-0.503623
10595	ENSMUSG00000069266	Hist1h4b	397	-0.663014	-1.26758	0.0598293	0.220772	-0.203119	0.720661	0.856901	0.333656	0.55486	1	0.412631	0.442823	0.962363	1.06916	0.0578693	1	1.20349	0.0326627	0.314323	-0.308678	0.582271	0.703284	-1.37784	0.0231036	0.0616866	-0.796138	-0.999258	-1.12979	-2.39737	0.0877661	-0.0465652	-0.703094	-1.4244	-1.11572
10596	ENSMUSG00000060093	Hist1h4a	539	-2.02514	-0.674465	0.540881	0.739627	-1.70099	0.111968	0.293083	1.0135	0.291033	1	0.608496	0.511671	0.962363	0.211751	0.830574	1	0.986046	0.284566	0.653866	-0.322491	0.748903	0.838133	-0.534242	0.611371	0.732183	-1.50819	-3.20918	-2.52169	-3.19615	-1.71961	-2.49391	-2.09716	-3.02815	-2.70566
10597	ENSMUSG00000069265	Hist1h3a	534	0.323552	-0.277053	0.462528	0.678377	-0.83972	0.0358301	0.152922	0.525174	0.159481	1	0.319727	0.374833	0.95142	0.609568	0.103123	1	0.219	0.541545	0.825847	-0.422244	0.25918	0.390387	-1.03181	0.0119052	0.0356937	0.725752	-0.113969	0.200578	-0.0764757	0.328499	0.719068	0.429226	-0.312745	0.109499
10598	ENSMUSG00000049539	Hist1h1a	642	0.688308	0.974713	0.137764	0.348696	-0.970963	0.0879933	0.254313	2.02057	0.00303484	1	0.260353	0.553404	0.964753	0.702697	0.122843	1	0.712511	0.115298	0.47089	-1.07189	0.0322633	0.0752367	-1.77458	0.00142778	0.00621769	-0.179298	-1.15026	-2.19987	-1.22516	1.70084	1.69102	1.24868	-0.0835621	0.988325
10599	ENSMUSG00000021338	Lrrc16a	8977	2.54756	0.218346	0.600627	0.781816	0.480822	0.242325	0.460779	0.243006	0.5586	1	0.0870021	0.794551	0.989281	0.46134	0.180553	1	-0.186074	0.580769	0.847345	0.936539	0.0115356	0.0325211	0.475199	0.165415	0.286608	0.484563	0.965385	0.241556	0.459903	2.68812	3.33553	2.96119	3.81073	2.87419
10600	ENSMUSG00000016756	Cmah	9972	0.89356	0	1	1	2.31709	0.0156585	0.0955953	3.39773	0.0823082	1	-0.12011	0.857478	0.99284	-0.0980714	0.830588	1	-0.367446	0.291999	0.659359	-1.67229	0.000344718	0.00175933	-1.57422	0.000626051	0.00314182	-4.75737	-2.44028	-8.1551	-8.1551	1.59732	1.86669	1.84466	0.292474	1.96477
10601	ENSMUSG00000036006	Fam65b	11662	3.02682	-0.460116	0.108162	0.302754	-0.0905649	0.771484	0.887593	-1.09068	0.00136374	1	-0.213238	0.376065	0.95142	-0.421083	0.0938298	1	-0.517813	0.0429708	0.337099	-0.719008	0.00789344	0.0238423	-0.297925	0.229338	0.363131	0.508282	0.417717	1.59896	1.13885	3.51463	3.61136	3.8192	3.31343	4.03244
10602	ENSMUSG00000097838	C530050E15Rik	3837	-1.98551	-1.72657	0.172503	0.396003	2.62367	0.334376	0.556052	-5.69185	0.0122502	1	-0.826225	0.36662	0.949453	0.310903	0.719516	1	0.342079	0.686404	0.900523	-0.59592	0.511459	0.640208	-0.906823	0.331467	0.475056	-8.1551	-5.53143	-2.46325	-4.18982	-1.35351	-1.38469	-2.52181	-2.29151	-1.69559
10603	ENSMUSG00000006715	Gmnn	1465	6.87707	0.0462653	0.759348	0.880576	0.0756235	0.617713	0.789554	0.0485616	0.747747	1	0.108525	0.46825	0.962363	0.0445523	0.764461	1	0.286044	0.0680543	0.392343	-1.94056	9.36691911249115e-10	3.49146349082223e-08	-1.98512	6.9709537331246e-10	3.54239796359177e-08	5.79836	5.87398	5.74979	5.79606	7.7902	7.54871	7.61268	5.56359	7.50416
10604	ENSMUSG00000019132	BC005537	3665	7.71699	-0.627531	0.05303	0.206152	-0.715992	0.0295487	0.137676	0.572085	0.0733642	1	0.0267495	0.928932	0.996361	-0.0032096	0.991465	1	0.77381	0.0191294	0.279102	-0.639787	0.0467407	0.101962	-0.636577	0.0478763	0.11037	7.08902	6.37303	6.51694	5.88941	8.92156	8.14454	8.1745	7.50796	8.14775
10605	ENSMUSG00000064811	Gm22358	122	-1.2939	2.28742	0.0453084	0.188534	-0.705473	0.453135	0.663213	2.35132	0.040235	1	0.0509367	0.951058	1	-0.60039	0.496998	1	0.607521	0.453431	0.773533	-1.2484	0.173152	0.288799	-0.648012	0.502826	0.63685	-1.28908	-1.99455	-3.6404	-1.35298	-0.624277	-1.83219	-1.18086	-2.4802	-1.2318
10606	ENSMUSG00000006717	Acot13	721	5.70108	-0.177062	0.35958	0.592463	0.0175884	0.926614	0.976181	-0.130007	0.498111	1	0.220218	0.257428	0.935043	0.171478	0.37553	1	0.215947	0.266403	0.638331	-0.197491	0.309756	0.446998	-0.368969	0.0688861	0.146642	5.86451	5.8821	5.99452	5.81746	5.65199	5.60752	5.65626	5.23855	5.43605
10607	ENSMUSG00000035958	Tdp2	2095	4.7875	0.323291	0.0413737	0.179549	0.139357	0.354522	0.575274	0.0680717	0.647258	1	0.11778	0.420528	0.960107	0.0979092	0.50319	1	0.0849982	0.559122	0.836285	-1.51189	2.22975967726249e-08	4.80041399752789e-07	-1.6098	1.00622294975118e-08	2.91289172359322e-07	4.39402	4.53338	4.32595	4.64924	5.20259	5.2155	5.23538	3.60571	5.1176
10608	ENSMUSG00000035936	Aldh5a1	5647	0.470535	-0.208027	0.649687	0.813325	1.10995	0.025122	0.125099	-0.464847	0.324113	1	-0.000775017	0.998338	1	0.242876	0.538726	1	0.261249	0.503827	0.802116	-0.152097	0.699269	0.799533	-0.394973	0.328695	0.472377	-0.977408	0.132539	-0.512561	-0.720587	1.01294	0.994568	0.750917	0.599595	0.751692
10609	ENSMUSG00000021340	Gpld1	3584	1.03621	0.721146	0.0780721	0.254364	0.681609	0.103779	0.280804	-0.345786	0.395947	1	-0.705483	0.0807301	0.843763	-0.305417	0.431504	1	-0.871981	0.0363699	0.320741	-0.615565	0.123083	0.220996	-0.310148	0.434406	0.575366	0.523319	1.20493	0.869105	1.59025	0.513583	1.08015	0.680082	0.77	1.38556
10610	ENSMUSG00000021339	Mrs2	2035	4.28816	0.266133	0.0791188	0.256297	-0.0257983	0.859383	0.939667	-0.0792146	0.585827	1	-0.0497427	0.727622	0.98158	0.0458536	0.749132	1	0.0465155	0.744367	0.926463	0.0129368	0.927701	0.96181	-0.0329168	0.818716	0.890103	4.0835	4.0577	4.16272	4.42885	4.38897	4.38831	4.29271	4.35539	4.34245
10611	ENSMUSG00000076431	Sox4	4795	3.31826	-0.0107705	0.971653	0.995703	-0.0723011	0.811684	0.91164	0.107454	0.720559	1	0.0311407	0.900862	0.994209	-0.46155	0.0820232	1	-0.16142	0.521741	0.814885	-5.85311	1.31816033966553e-11	1.36923905282757e-09	-5.39156	4.31944202719976e-11	4.45406989184314e-09	1.25522	1.18292	1.14777	1.137	4.27584	3.97571	4.4684	-1.41584	4.43726
10612	ENSMUSG00000006191	Cdkal1	12799	4.43063	0.108034	0.523018	0.725761	0.186334	0.277905	0.499551	-0.041736	0.80422	1	0.0285067	0.863992	0.99284	0.0345881	0.836185	1	-0.242664	0.159275	0.531451	-0.358785	0.0448298	0.0985166	-0.393373	0.0307167	0.0774883	4.38465	4.57098	4.42638	4.53442	4.23966	4.51691	4.51083	4.12353	4.48232
10613	ENSMUSG00000016477	E2f3	4794	3.32247	0.324511	0.13849	0.349855	-0.153997	0.473686	0.679091	0.256248	0.236975	1	0.203129	0.302213	0.935559	0.115794	0.554131	1	0.171622	0.381157	0.726739	-0.00321609	0.98678	1	-0.11901	0.544694	0.674211	2.21103	2.05703	1.95478	2.27929	3.90968	3.85385	3.94119	3.73484	3.73806
10614	ENSMUSG00000038732	Mboat1	3474	4.19401	-1.82665	0.02409	0.133916	6.46439	6.75868079764974e-05	0.00497611	-5.79737	0.000452099	1	-0.277616	0.15063	0.897771	-0.220923	0.247891	1	-0.250603	0.191507	0.56737	-0.539061	0.0104461	0.0300137	-0.318139	0.105777	0.203924	-8.1551	-1.69071	-2.35774	-4.18439	5.02019	5.04987	4.99318	4.73174	5.2708
10615	ENSMUSG00000038462	Uqcrfs1	1363	7.41553	-0.415723	0.00400479	0.0502304	-0.378827	0.00751207	0.066038	-0.0861501	0.495011	1	0.1492	0.244034	0.935043	0.0990824	0.434008	1	0.255229	0.0552105	0.362434	0.462907	0.00177735	0.00691126	0.363825	0.0095864	0.0298692	7.563	7.18417	7.64915	7.23343	7.463	7.30685	7.35697	7.67068	7.20777
10616	ENSMUSG00000069255	Dusp22	1743	4.7056	-0.394191	0.00493925	0.0556433	-0.285856	0.0313399	0.14154	-0.0393862	0.747126	1	-0.0272065	0.821656	0.991391	-0.185989	0.139249	1	0.126469	0.302126	0.666394	-0.323686	0.0154357	0.0414013	-0.137697	0.268876	0.408299	4.68534	4.39948	4.72472	4.33053	5.0154	4.70294	4.86172	4.56524	4.88893
10617	ENSMUSG00000021356	Irf4	4715	0.966377	-0.0198435	0.966058	0.992624	0.124961	0.786223	0.896743	0.270799	0.560445	1	-1.40325	0.0141344	0.70557	-1.02712	0.0621012	1	0.114339	0.810893	0.952898	-0.617125	0.218952	0.344217	0.409996	0.445286	0.586041	1.70651	1.83147	1.43571	1.41587	0.657117	-0.484343	-0.860468	-0.0743471	0.542778
10618	ENSMUSG00000021357	Exoc2	4427	5.86739	0.595944	0.00323061	0.0443581	0.590568	0.00353824	0.0442393	-0.188189	0.29113	1	-0.204902	0.249103	0.935043	-0.114631	0.513795	1	-0.56334	0.0048272	0.264898	-0.186254	0.293331	0.428708	-0.071623	0.682678	0.790378	5.59625	6.18682	5.78444	6.38039	5.36905	5.81776	5.72749	5.74614	5.93239
10619	ENSMUSG00000090863	A530084C06Rik	3200	-2.96827	0.451314	0.736112	0.867057	0.512192	0.643917	0.807984	1.25059	0.325111	1	2.22314	0.355094	0.948813	2.57462	0.309278	1	2.23305	0.353339	0.705828	0	1	1	-2.57462	0.347249	0.490914	-2.24763	-1.73544	-3.49821	-3.0469	-5.92206	-5.58048	-5.93196	-8.1551	-8.1551
10620	ENSMUSG00000038415	Foxq1	2653	-2.19549	-0.880298	0.295198	0.534238	1.2254	0.134991	0.325541	-0.581323	0.474122	1	-0.200345	0.859252	0.99284	-0.673245	0.603564	1	-1.90971	0.187645	0.563056	-0.661713	0.578471	0.699971	0.0115317	0.990808	1	-1.99397	-0.768571	-1.41265	-2.29295	-5.93886	-4.70239	-4.22949	-4.69086	-4.02915
10621	ENSMUSG00000050295	Foxc1	3953	-2.1598	1.05283	0.208664	0.44142	-1.01466	0.235409	0.452415	1.05121	0.20937	1	-0.941242	0.336361	0.943941	-0.02585	0.977745	1	0.0252823	0.97657	1	-0.524674	0.571861	0.69434	-0.498824	0.617427	0.737561	-1.43026	-2.44491	-2.48147	-1.42864	-2.94348	-2.99462	-3.91001	-3.49344	-2.96877
10622	ENSMUSG00000038372	Gmds	3323	5.66279	-0.296168	0.0208543	0.123216	-0.378827	0.00483854	0.0520594	-0.0321735	0.783586	1	-0.0496217	0.675023	0.979122	-0.0420644	0.723175	1	-0.0249183	0.832865	0.958681	0.0319072	0.787165	0.865391	0.0739716	0.535885	0.666413	6.24804	5.86921	6.28021	5.98404	5.16431	5.14716	5.13961	5.22114	5.18923
10623	ENSMUSG00000021400	Wrnip1	2633	4.77381	0.0979498	0.533983	0.733786	0.137318	0.387184	0.605526	-0.0586318	0.708825	1	0.0123389	0.938337	0.997429	-0.233776	0.161064	1	-0.277912	0.097514	0.441957	-1.12185	3.60078143981993e-06	3.56469792574185e-05	-0.888074	5.83615392925646e-05	0.000426746	5.37252	5.50984	5.43115	5.5291	3.80338	3.84752	4.09363	2.95944	4.0813
10624	ENSMUSG00000044734	Serpinb1a	1943	6.95375	-0.770783	0.000134235	0.00808266	-0.887777	3.14928938475897e-05	0.00322391	-0.279869	0.0867279	1	-0.637942	0.00171279	0.468938	-0.532933	0.00695954	0.534194	-0.143836	0.399783	0.742244	-0.339109	0.060776	0.126077	0.193824	0.286171	0.427125	8.2803	7.39253	8.56017	7.78939	3.11917	2.73007	2.62506	2.9239	3.26301
10625	ENSMUSG00000079049	Serpinb1c	1353	0.93504	-0.712819	0.101892	0.293701	-0.943652	0.0475155	0.180176	-0.352555	0.390771	1	-0.471572	0.210789	0.932467	-0.792139	0.0486375	0.978243	-0.156067	0.669267	0.892077	-0.635659	0.100764	0.188742	0.15648	0.684238	0.791405	0.102683	-0.84097	0.455238	-0.25758	1.53455	0.89848	1.21905	1.05496	1.69062
10626	ENSMUSG00000042842	Serpinb6b	2200	2.26163	1.0041	0.0300299	0.151404	0.732281	0.105767	0.283792	0.128975	0.777075	1	-0.634271	0.0656711	0.831305	-0.225395	0.491508	1	-0.148465	0.646612	0.880452	-0.665926	0.0551497	0.116684	-0.440531	0.194079	0.321575	-0.488838	0.243443	-0.617813	0.386286	3.08866	3.01173	2.60285	2.5712	3.23712
10627	ENSMUSG00000045827	Serpinb9	3494	4.04167	1.15734	0.000221432	0.0104972	0.734733	0.00807665	0.0682818	0.146473	0.556571	1	-0.0572348	0.815559	0.991391	0.155421	0.530441	1	-0.33749	0.183517	0.557433	-0.590562	0.0282867	0.0677414	-0.745982	0.00814418	0.0261543	3.91419	4.64892	3.76772	4.92506	3.48371	3.97662	3.76396	3.23063	3.8212
10628	ENSMUSG00000021403	Serpinb9b	3253	-0.954142	0.693537	0.674854	0.828566	3.46315	0.207705	0.420575	-3.27251	0.23101	1	-0.82947	0.293471	0.935043	-1.09781	0.188111	1	-0.748058	0.340435	0.695189	0.588435	0.435907	0.571036	1.68624	0.051999	0.117628	-8.1551	-4.69195	-4.8826	-4.18906	-0.89562	-1.24537	-0.977031	0.440874	-0.147561
10629	ENSMUSG00000051029	Serpinb1b	1696	0.395165	0.0216719	0.965276	0.992536	0.391144	0.449313	0.660091	-0.493085	0.338019	1	0.342639	0.488913	0.962363	-0.0731541	0.885494	1	0.341555	0.490315	0.794216	-0.188207	0.708873	0.806495	-0.115053	0.824493	0.8942	0.0786445	0.469788	0.57173	0.593402	0.4892	0.0744902	0.490283	-0.0405626	0.147644
10630	ENSMUSG00000060147	Serpinb6a	5409	8.34565	0.177027	0.335986	0.572477	0.100561	0.580839	0.763516	0.125881	0.490617	1	0.16981	0.353346	0.948813	0.178532	0.330036	1	0.123928	0.495365	0.796316	-0.163625	0.370859	0.508898	-0.342156	0.0725635	0.152409	7.48884	7.5894	7.36296	7.53998	8.84047	8.89507	8.88635	8.55292	8.71654
10631	ENSMUSG00000046949	Nqo2	3974	5.98645	0.279625	0.0808457	0.259629	0.216009	0.170598	0.373591	-0.0471684	0.757694	1	-0.075959	0.612514	0.971306	-0.0862848	0.566257	1	-0.047079	0.752941	0.928912	-0.40244	0.0149803	0.0404457	-0.316155	0.0484061	0.111301	5.08478	5.30079	5.13195	5.41157	6.45633	6.41712	6.42745	6.10096	6.5034
10632	ENSMUSG00000021408	Ripk1	6138	6.48875	0.465326	0.00123959	0.0265137	0.389259	0.00479696	0.0517302	-0.0500643	0.678842	1	-0.182641	0.142648	0.888187	-0.137293	0.264139	1	-0.41936	0.00279356	0.264898	-0.509741	0.000574951	0.0026913	-0.372448	0.00655	0.0219634	6.44747	6.83673	6.49753	6.96286	6.10866	6.39073	6.34538	6.01828	6.52802
10633	ENSMUSG00000038286	Bphl	1209	4.61928	0.209325	0.331882	0.56922	0.28946	0.191448	0.400324	-0.217539	0.317891	1	0.0449074	0.82457	0.991531	-0.0456702	0.822394	1	0.0619187	0.760032	0.932836	-0.200323	0.331302	0.469675	-0.154653	0.452728	0.593106	3.33846	3.62792	3.556	3.76533	5.19404	5.08645	5.17703	4.93179	5.13212
10634	ENSMUSG00000058672	Tubb2a	1584	7.1659	1.04504	0.00204043	0.0356462	1.17704	0.00082809	0.0208419	-0.0812002	0.782453	1	-0.160494	0.550772	0.963297	-0.181983	0.499805	1	-0.119014	0.65732	0.886488	0.224342	0.406822	0.543544	0.406325	0.143326	0.256983	3.34769	4.52473	3.42889	4.47393	7.85687	7.7939	7.81539	8.20023	7.97588
10635	ENSMUSG00000045136	Tubb2b	1922	1.88467	1.54147	0.0115909	0.0894287	1.46643	0.0121322	0.0834683	0.396248	0.527456	1	-0.296379	0.383385	0.95142	-0.231469	0.497228	1	-0.0695515	0.835421	0.959262	0.464094	0.176531	0.292809	0.695564	0.0536536	0.120569	-1.8844	-0.41797	-2.28064	-0.739175	2.52472	2.3628	2.29789	3.05836	2.59427
10636	ENSMUSG00000071451	Psmg4	554	5.17051	-0.0470547	0.757426	0.879441	-0.19572	0.211412	0.424356	0.0644719	0.671975	1	0.174443	0.252567	0.935043	0.107707	0.475747	1	0.468654	0.00574063	0.264898	0.161528	0.288377	0.423262	0.0538214	0.720342	0.819478	4.82618	4.63046	4.76171	4.71465	5.71605	5.35511	5.42184	5.40893	5.2474
10637	ENSMUSG00000038267	Slc22a23	6386	-1.23042	-1.53095	0.130612	0.337631	0.0470644	0.9521	0.987035	0.461091	0.571151	1	0.0683563	0.923239	0.995794	-0.33403	0.653424	1	0.015504	0.982569	1	-1.76069	0.0411796	0.0917287	-1.42666	0.102908	0.199732	-1.4657	-1.41864	-1.9268	-3.45775	-0.903961	-1.2535	-0.851109	-2.68016	-0.919465
10638	ENSMUSG00000021411	Pxdc1	2103	0.274508	1.41604	0.0992795	0.289777	0.00249523	0.998126	1	0.847844	0.337286	1	0.488232	0.339437	0.943941	0.11931	0.816234	1	0.251338	0.620444	0.866354	-0.211013	0.680991	0.786041	-0.330323	0.528333	0.659692	-2.41511	-2.41261	-3.26295	-1.84691	0.975944	0.843915	1.21284	0.513592	0.724605
10639	ENSMUSG00000021413	Prpf4b	4465	5.61714	-0.409709	0.0644471	0.229389	-0.724807	0.00295259	0.0408134	0.369372	0.0906016	1	0.051838	0.80387	0.98948	0.0538672	0.797019	1	0.398976	0.0696687	0.395583	-0.152367	0.469642	0.602163	-0.206234	0.333369	0.477008	6.23347	5.50866	5.8641	5.45439	5.76652	5.42141	5.41938	5.21517	5.36754
10640	ENSMUSG00000021416	Eci3	1418	0.291771	0.324445	0.581562	0.768112	0.0363995	0.950596	0.986361	0.144214	0.805854	1	0.78569	0.409587	0.958853	1.17546	0.223766	1	1.05823	0.254122	0.628887	1.74442	0.0550173	0.116439	0.56896	0.498824	0.633542	1.31729	1.35368	1.17307	1.49752	-2.35142	-2.23419	-2.62396	-1.66523	-3.40965
10641	ENSMUSG00000085962	Gm16984	1018	-1.44338	-0.00887994	0.989346	1	0.292073	0.659203	0.817537	-0.0550588	0.933699	1	-1.84266	0.105425	0.863361	-2.30078	0.0850423	1	-0.377785	0.678014	0.896618	-0.989477	0.317622	0.454707	1.3113	0.369441	0.514044	-0.583729	-0.291656	-0.52867	-0.53755	-3.64981	-5.5728	-5.11468	-4.2615	-3.27203
10642	ENSMUSG00000021417	Eci2	2615	6.48341	0.16482	0.244959	0.482305	0.105061	0.453225	0.663219	-0.0309711	0.823443	1	0.141843	0.318536	0.938449	0.144207	0.312241	1	0.127838	0.367267	0.715881	0.739693	6.59629734338211e-05	0.000429836	0.595486	0.000554194	0.0028356	6.96728	7.07235	6.99826	7.16308	5.65051	5.66688	5.66451	6.26236	5.52267
10643	ENSMUSG00000059288	Cdyl	4018	4.80009	0.119364	0.448591	0.667558	0.0666339	0.672173	0.82572	-0.112548	0.475596	1	-0.0283932	0.854443	0.99284	-0.16283	0.303726	1	0.00427844	0.97793	1	-0.84534	5.34770120436291e-05	0.000361469	-0.68251	0.000465003	0.00244877	4.70139	4.76803	4.81394	4.9333	4.9673	4.8002	4.93463	4.11769	4.96303
10644	ENSMUSG00000021418	Rpp40	6540	3.81246	-0.0414833	0.859578	0.937736	0.270925	0.263232	0.483007	-0.409192	0.0973251	1	0.122909	0.599484	0.968872	0.170147	0.47151	1	0.186469	0.427929	0.757563	-0.283034	0.239061	0.367529	-0.45318	0.0699315	0.148314	3.58693	3.85785	3.99612	3.95463	3.90328	3.88696	3.83972	3.43378	3.71681
10645	ENSMUSG00000046573	Lyrm4	1515	4.7471	-0.328147	0.0356997	0.166171	-0.538849	0.00174847	0.0305701	0.108978	0.455066	1	0.167747	0.27129	0.935043	0.0435163	0.773975	1	0.379478	0.020039	0.281279	0.981032	5.50195854204495e-06	5.1440217288861e-05	0.937515	1.08296316088598e-05	0.000103093	5.63373	5.09488	5.52475	5.19661	3.92814	3.59217	3.7164	4.52969	3.54866
10646	ENSMUSG00000021420	Fars2	2125	4.71209	0.0165197	0.909387	0.963542	-0.0615484	0.673213	0.826202	-0.00102611	0.994357	1	0.0225084	0.877496	0.994081	-0.0272861	0.852767	1	-0.115516	0.434144	0.760925	0.0400379	0.784246	0.863274	0.0673241	0.648799	0.763799	5.07885	5.0173	5.07988	5.0964	4.24313	4.33136	4.38115	4.39868	4.35865
10647	ENSMUSG00000039114	Nrn1	1766	-0.633419	-0.0506505	0.940986	0.982144	-0.584752	0.404366	0.622071	0.231734	0.732365	1	-1.29043	0.0962068	0.855736	-0.638425	0.385987	1	-1.228	0.108544	0.460482	-1.8094	0.0310479	0.0730049	-1.17098	0.165135	0.28624	0.116726	-0.468026	-0.115008	-0.165659	-1.75822	-1.16864	-1.82065	-2.33962	-0.530218
10648	ENSMUSG00000039109	F13a1	3927	5.92503	5.44502	7.05991092079382e-05	0.00584893	2.07312	0.0308912	0.140412	2.29791	0.176513	1	-0.539203	0.151571	0.897771	-0.112429	0.756939	1	-0.387267	0.294624	0.660512	-0.242861	0.506232	0.63541	-0.130432	0.720136	0.819434	-2.08309	-0.00997647	-4.38101	1.06401	6.61642	6.89126	6.46448	6.76082	7.00369
10649	ENSMUSG00000021423	Ly86	997	6.69359	0.334624	0.0847325	0.266477	0.148424	0.427645	0.641904	0.0749582	0.686218	1	0.388222	0.0447675	0.80472	0.374967	0.0518175	0.99704	0.214149	0.246727	0.622346	0.0629023	0.728624	0.821818	-0.312065	0.0995794	0.195139	5.27864	5.42707	5.20369	5.53831	7.25564	7.41646	7.42971	7.10439	7.04149
10650	ENSMUSG00000100760	Gm4035	714	-1.76591	-0.526483	0.472433	0.686914	-0.879471	0.208867	0.421604	0.811281	0.235194	1	0.156307	0.844429	0.99284	0.572023	0.476901	1	0.815677	0.28754	0.656214	0.921224	0.235794	0.363494	0.349201	0.653617	0.767534	-0.801595	-1.68107	-1.61288	-2.13936	-2.25021	-2.49386	-2.90958	-2.14466	-3.06588
10651	ENSMUSG00000099847	Gm29458	354	-2.62379	0.174054	0.867647	0.942431	-0.75663	0.572343	0.756856	-0.929157	0.414088	1	0.978008	0.582164	0.967385	-2.63709	0.361697	1	1.32256	0.435763	0.761536	1.82925	0.260078	0.391364	4.46634	0.102441	0.199255	-2.69977	-3.4564	-1.77061	-1.59656	-4.19545	-8.1551	-4.54001	-3.68876	-5.51802
10652	ENSMUSG00000039087	Rreb1	13991	4.93875	-0.230623	0.262613	0.501545	-0.275874	0.184494	0.390875	0.0630894	0.754112	1	-0.183503	0.370931	0.949632	-0.128705	0.529315	1	-0.168297	0.410716	0.747374	-1.06292	8.74548814396058e-05	0.00054667	-0.934213	0.000330053	0.00184587	5.4974	5.22153	5.43431	5.20369	4.59753	4.63712	4.58233	3.70291	4.76583
10653	ENSMUSG00000021427	Ssr1	9306	7.78206	0.0427877	0.745119	0.87131	0.07703	0.560295	0.748191	-0.120953	0.363923	1	-0.100377	0.447832	0.962363	-0.0793207	0.547472	1	-0.0537765	0.682236	0.89891	0.185204	0.170414	0.284905	0.264525	0.0574412	0.126991	7.32603	7.40306	7.44698	7.48977	7.97037	7.94482	7.92377	8.20935	8.02414
10654	ENSMUSG00000044566	Cage1	4523	-0.404065	-0.346465	0.533439	0.733511	-0.277328	0.625518	0.795376	-0.282185	0.608543	1	-0.222726	0.695116	0.979443	-0.885305	0.161654	1	0.136621	0.80722	0.951647	-0.429261	0.463389	0.595915	0.456044	0.477653	0.615507	-0.0702372	-0.347565	0.211948	-0.134517	-0.559011	-1.58094	-0.918358	-1.12489	-0.695632
10655	ENSMUSG00000021428	Riok1	2744	4.95858	0.0580198	0.650381	0.813851	-0.148806	0.256217	0.476135	-0.0186539	0.883846	1	-0.202447	0.124148	0.872824	0.010338	0.935085	1	0.0484458	0.702101	0.910061	0.327572	0.018135	0.0471031	0.317234	0.022085	0.0594615	4.8627	4.71389	4.88135	4.93937	5.03538	4.99727	4.78449	5.31451	4.98693
10656	ENSMUSG00000021431	Snrnp48	1799	3.7434	-0.4364	0.0161385	0.107444	-0.475513	0.0096498	0.074412	0.23386	0.163898	1	-0.0498469	0.761434	0.985635	0.0745897	0.652091	1	0.335924	0.0529155	0.356949	0.608006	0.00164263	0.00647049	0.533416	0.00467138	0.0166354	4.20477	3.72926	3.97091	3.53451	3.7338	3.47247	3.34803	4.00588	3.39788
10657	ENSMUSG00000038991	Txndc5	4298	7.3288	0.216545	0.107323	0.302249	0.381081	0.00860857	0.0705004	-0.22348	0.097809	1	-0.0889302	0.491284	0.962363	-0.101296	0.434493	1	-0.247599	0.0677913	0.391832	-0.2294	0.0883161	0.170141	-0.128104	0.326181	0.469672	6.67698	7.05806	6.90046	7.117	7.45624	7.60254	7.6149	7.47443	7.70383
10658	ENSMUSG00000038982	Bloc1s5	1766	4.52554	-0.173779	0.1997	0.431187	-0.204559	0.135625	0.326401	0.0452061	0.731401	1	-0.0829299	0.527506	0.962363	-0.0470755	0.719906	1	-0.0758346	0.563009	0.838372	-0.174997	0.192895	0.312826	-0.127922	0.338586	0.482396	4.62438	4.41982	4.57918	4.4054	4.5305	4.55926	4.52341	4.43134	4.60634
10659	ENSMUSG00000001707	Eef1e1	1032	5.80883	-0.31295	0.13332	0.341818	-0.404094	0.0592328	0.202512	-0.0626964	0.754421	1	0.169325	0.397052	0.955724	0.244364	0.228258	1	0.239688	0.235836	0.613249	0.883888	0.000354415	0.00180019	0.639523	0.00480135	0.0169997	5.31611	4.91202	5.37881	5.06586	6.06296	6.06764	5.9926	6.70716	5.82327
10660	ENSMUSG00000021432	Slc35b3	2214	5.44172	-0.156257	0.246448	0.483901	-0.135111	0.314609	0.535745	-0.0729118	0.581865	1	-0.0579065	0.664241	0.976239	0.10747	0.425292	1	-0.0195072	0.883398	0.976279	0.206151	0.134848	0.237294	0.098681	0.464077	0.602908	5.91211	5.777	5.98502	5.82877	4.89198	5.01895	4.85358	5.11763	4.91148
10661	ENSMUSG00000097151	Gm26514	4231	-0.837604	0.875473	0.238819	0.476551	-1.70253	0.0325888	0.145093	1.49375	0.0516145	1	-0.348101	0.710885	0.98121	0.0207335	0.982471	1	0.00768583	0.993181	1	0.620862	0.482364	0.614072	0.600128	0.52639	0.658024	0.820859	-0.88167	-0.672888	0.202585	-2.66597	-2.65293	-3.02176	-2.0528	-2.67366
10662	ENSMUSG00000021360	Gcnt2	7038	5.79333	-0.186066	0.320154	0.557408	-0.200583	0.286132	0.507048	-0.236819	0.210199	1	0.770103	0.0166338	0.737737	1.03171	0.00295075	0.350619	0.313007	0.316734	0.67833	2.24691	1.88541052383886e-07	2.89512983372517e-06	1.2152	0.000180281	0.00110396	6.91108	6.7105	7.1479	6.96184	-0.0338686	0.684837	0.423227	1.90004	-0.346876
10663	ENSMUSG00000038683	Pak1ip1	4049	6.0779	-0.0460239	0.667522	0.824019	-0.113988	0.295458	0.51632	-0.000971736	0.992739	1	0.111652	0.303265	0.935913	0.0274126	0.797864	1	0.0518713	0.627942	0.869529	0.621632	2.25920778961625e-05	0.000172046	0.594219	3.84763951037488e-05	0.000298329	6.15981	6.04582	6.16078	6.11476	5.90976	5.8853	5.96954	6.47952	5.85789
10664	ENSMUSG00000021361	Tmem14c	945	8.2234	-0.181049	0.135022	0.344867	-0.177914	0.141506	0.335408	0.0108624	0.925866	1	0.253331	0.0431219	0.802869	0.155138	0.197419	1	0.308935	0.0165106	0.275508	0.0792533	0.501547	0.631471	-0.0758851	0.520073	0.65232	8.88436	8.70645	8.8735	8.69245	7.66392	7.51013	7.60832	7.43424	7.35499
10665	ENSMUSG00000021363	Mak	3565	4.27085	0.22127	0.434413	0.655178	0.227192	0.423379	0.638051	-0.0560908	0.841686	1	-0.668278	0.488569	0.962363	-0.460718	0.652257	1	-2.93338	0.0487035	0.350302	-1.22807	0.251552	0.381911	-0.767352	0.550679	0.679249	5.3006	5.52779	5.35669	5.57796	-5.93232	-3.45965	-3.66721	-4.227	-2.99893
10666	ENSMUSG00000021362	Gcm2	2879	0.792241	1.07406	0.01614	0.107444	1.17607	0.00973711	0.0748401	0.176387	0.656643	1	-2.66519	0.138691	0.888187	-2.66519	0.187243	1	-2.66519	0.141322	0.509768	-2.66519	0.135637	0.238209	0	1	1	1.42218	2.59825	1.2458	2.31986	-8.1551	-8.1551	-8.1551	-8.1551	-5.48992
10667	ENSMUSG00000091264	Smim13	4464	4.68951	0.349834	0.0413121	0.179549	0.120677	0.45571	0.665143	0.0801134	0.618562	1	0.0757082	0.637258	0.975023	0.0356107	0.824991	1	-0.276482	0.0998989	0.446464	-0.164522	0.313791	0.450729	-0.200132	0.226772	0.36028	4.87084	4.99152	4.79073	5.14056	4.21587	4.52797	4.56806	4.32783	4.49235
10668	ENSMUSG00000021365	Nedd9	4712	6.98508	-0.0186224	0.908977	0.963397	0.144095	0.382651	0.601811	-0.256694	0.12938	1	-0.055654	0.74401	0.983341	-0.0366965	0.830758	1	-0.413075	0.0265126	0.302784	-2.66088	2.69150678004775e-10	1.32484028856218e-08	-2.62418	3.70989174001979e-10	2.16568762856444e-08	7.90235	8.04644	8.15904	8.14042	3.75535	4.13173	4.11277	1.50754	4.16842
10669	ENSMUSG00000087370	Tmem170b	7160	5.49531	-0.245849	0.17542	0.400449	-0.105305	0.552685	0.742326	-0.143862	0.418236	1	0.151059	0.400576	0.957499	0.0895198	0.617618	1	-0.3856	0.04381	0.338384	0.811433	0.000282083	0.001482	0.721913	0.000839595	0.00401386	5.93449	5.82918	6.07835	5.8325	4.45572	4.93084	4.99238	5.65275	4.84132
10670	ENSMUSG00000058022	Adtrp	2702	1.15921	-0.425072	0.143253	0.35657	-1.10483	0.00140023	0.0272042	0.338003	0.231916	1	-1.88567	0.288624	0.935043	-1.88567	0.35015	1	1.17517	0.400787	0.743223	2.33887	0.0446388	0.0982262	4.22454	0.0207714	0.0565065	2.8394	1.73457	2.5014	2.07633	-5.09426	-8.1551	-8.1551	-3.93056	-6.26943
10671	ENSMUSG00000100071	Gm28707	558	-0.241911	-0.0247745	0.960332	0.989638	-0.360514	0.47849	0.682907	0.106394	0.829488	1	-0.155068	0.758989	0.985635	-0.103688	0.840735	1	0.0148995	0.976078	1	0.496171	0.319755	0.456927	0.599859	0.249147	0.385805	0.0427499	-0.317764	-0.0636438	-0.0884183	-0.586384	-0.704971	-0.756351	-0.105112	-0.601283
10672	ENSMUSG00000021366	Hivep1	8753	3.26226	-0.27584	0.448178	0.667377	-0.728376	0.0589767	0.202224	0.234208	0.515541	1	-0.22827	0.544206	0.963297	0.299138	0.42702	1	0.136099	0.713675	0.913776	1.73753	0.000207923	0.00114471	1.43839	0.00115898	0.0052511	3.93583	3.20745	3.70162	3.42578	2.4675	2.63054	2.10313	4.06893	2.3314
10673	ENSMUSG00000021367	Edn1	2344	1.73825	2.56332	0.276844	0.515892	4.03992	0.0808924	0.242574	0	1	1	-1.88773	0.350154	0.948287	1.56482	0.336888	1	-1.88773	0.353587	0.705979	11.0878	2.05836594334129e-09	6.56400353986059e-08	9.52297	5.48447427483982e-09	1.78113030070488e-07	-8.1551	-4.11519	-8.1551	-5.59178	-8.1551	-4.70256	-8.1551	4.82041	-6.26738
10674	ENSMUSG00000021368	Tbc1d7	1259	4.35634	0.100896	0.522002	0.724878	0.218106	0.181359	0.386689	-0.234608	0.150248	1	0.114556	0.453399	0.962363	0.0840846	0.582138	1	0.159499	0.300362	0.664908	-0.144424	0.348425	0.486939	-0.228509	0.148146	0.26322	3.53679	3.75489	3.7714	3.87229	4.81428	4.73887	4.76934	4.51036	4.65479
10675	ENSMUSG00000051335	Gfod1	6654	1.12368	-0.569985	0.225139	0.461096	-0.247831	0.584106	0.765258	0.367556	0.418883	1	-0.380573	0.514904	0.962363	-0.219716	0.71356	1	0.283649	0.608038	0.860072	0.127809	0.817385	0.887768	0.347526	0.566301	0.693733	2.48431	2.23648	2.11675	1.54677	-0.750422	-1.25379	-1.41464	-0.906262	-1.03407
10676	ENSMUSG00000054021	Sirt5	1367	3.22033	0.000283712	0.998865	1	-0.131195	0.517342	0.714976	-0.0306236	0.87829	1	0.151056	0.454362	0.962363	0.0165465	0.93484	1	0.0755773	0.70668	0.910835	-0.775966	0.00146458	0.00588959	-0.792513	0.00137075	0.00602322	3.54699	3.4158	3.57762	3.5779	3.04979	2.99076	3.12527	2.19825	2.97421
10677	ENSMUSG00000063200	Nol7	1811	6.69858	-0.250014	0.15766	0.375339	-0.420206	0.0243342	0.122876	0.17188	0.322162	1	0.0602815	0.723883	0.98121	0.0429305	0.801474	1	0.503287	0.00856163	0.264898	0.584494	0.00312681	0.0110986	0.541564	0.00541571	0.018798	6.70809	6.28789	6.53621	6.2862	7.10215	6.64179	6.65914	7.18336	6.59886
10678	ENSMUSG00000038546	Ranbp9	3064	4.43008	-0.452264	0.10203	0.293858	-0.149089	0.574498	0.758357	-0.0402045	0.878462	1	-0.0149243	0.954671	1	0.434363	0.11266	1	0.103064	0.694868	0.905404	-0.33728	0.212849	0.336571	-0.771643	0.00945628	0.0295792	4.63355	4.48446	4.67376	4.22149	4.3995	4.7308	4.28152	3.95916	4.29644
10679	ENSMUSG00000021371	Mcur1	4350	6.41337	0.0261571	0.83204	0.922518	0.0438831	0.722797	0.857919	-0.100289	0.420912	1	-0.00544623	0.964712	1	-0.0555805	0.653444	1	-0.0299384	0.808053	0.95214	0.0233211	0.849847	0.910495	0.0789016	0.525563	0.657454	6.47394	6.51782	6.57423	6.60039	6.28307	6.25742	6.30756	6.33633	6.313
10680	ENSMUSG00000015396	Cd83	2143	6.90698	-0.336183	0.149815	0.364713	-0.490188	0.0439529	0.173297	-0.395174	0.0944933	1	0.305746	0.193367	0.922177	1.10132	0.000177799	0.0875817	0.287111	0.220708	0.598051	4.63458	5.19303264189332e-12	7.12252156621621e-10	3.53326	1.39328920509888e-10	1.04142839155724e-08	6.07731	5.58712	6.47248	6.1363	5.01163	5.82584	5.03026	9.3591	4.72451
10681	ENSMUSG00000038518	Jarid2	9715	5.09229	-0.274868	0.196857	0.42765	-0.175826	0.403065	0.62061	-0.0523845	0.799769	1	-0.657885	0.00464749	0.570882	-0.343202	0.105053	1	-0.261473	0.206678	0.583635	1.10081	4.77148652698301e-05	0.000327535	1.44401	2.44533638261436e-06	2.90922186785857e-05	4.45643	4.28061	4.50882	4.23395	5.10655	5.02482	4.71013	6.46883	5.36802
10682	ENSMUSG00000088189	Gm22213	119	-1.79335	0.190608	0.791059	0.898986	-1.41696	0.0890732	0.25628	0.433775	0.538314	1	-1.26644	0.0767242	0.840322	-0.93224	0.190264	1	-1.36391	0.0613593	0.377163	0.928785	0.133521	0.235399	1.86102	0.012606	0.0373423	-1.99366	-3.41062	-2.42744	-2.23683	-3.06766	-2.636	-2.9702	-0.774971	-1.70376
10683	ENSMUSG00000057531	Dtnbp1	1334	7.62831	0.024763	0.827395	0.92076	0.157536	0.177967	0.382437	-0.0129713	0.909017	1	0.178409	0.129627	0.881144	0.111463	0.333243	1	0.104207	0.364378	0.713652	0.0901596	0.431122	0.56657	-0.0213036	0.851177	0.911575	7.62678	7.78431	7.63975	7.66451	7.59106	7.59832	7.66526	7.57701	7.48685
10684	ENSMUSG00000038175	Mylip	3062	4.99252	-0.292253	0.216601	0.450518	-0.395393	0.101883	0.277455	0.0621414	0.787226	1	0.0212594	0.927424	0.995794	0.0386164	0.869396	1	-0.0632442	0.786871	0.943123	-0.673477	0.0107566	0.0307312	-0.712094	0.00800944	0.0257766	5.74478	5.34939	5.68264	5.39039	4.35412	4.45598	4.43863	3.74389	4.41737
10685	ENSMUSG00000000253	Gmpr	1871	6.37751	-0.455721	0.00790428	0.0726032	-0.427326	0.0117754	0.082108	-0.110652	0.470342	1	0.0441005	0.775195	0.985792	-0.0270705	0.861357	1	-0.0448808	0.771479	0.93729	-0.935882	1.74166855497834e-05	0.000137995	-0.908812	2.56687001722692e-05	0.000210582	7.31545	6.88813	7.42611	6.97038	5.22214	5.23995	5.31113	4.33114	5.26703
10686	ENSMUSG00000046876	Atxn1	10605	4.51009	-1.13682	0.000128394	0.00795538	-1.31727	2.76668796770667e-05	0.00309546	0.320542	0.166609	1	0.0760522	0.743373	0.983166	0.086701	0.71128	1	0.234196	0.318934	0.679986	0.0229626	0.921233	0.957847	-0.0637385	0.786323	0.868182	5.78324	4.46597	5.46269	4.32587	3.82143	3.67394	3.66329	3.6102	3.58724
10687	ENSMUSG00000038152	5033430I15Rik	952	0.549144	-0.532061	0.279915	0.519109	-1.57395	0.00727051	0.0648693	-0.0479664	0.919738	1	0.639899	0.197672	0.922914	-0.411695	0.427197	1	0.341879	0.48553	0.791396	-1.28738	0.0251822	0.0615481	-0.875688	0.127921	0.236105	1.19974	-0.374211	1.24771	0.715648	0.536489	-0.217084	0.834509	-1.09277	0.194611
10688	ENSMUSG00000021373	Cap2	3322	-3.48346	5.56203	0.0718415	0.242626	5.47838	0.0892329	0.256465	0	1	1	-2.63334	0.409348	0.958853	-0.0503236	0.982657	1	-0.417995	0.86983	0.970621	-2.63334	0.405865	0.542651	-2.58302	0.451656	0.592162	-8.1551	-2.67672	-8.1551	-2.59307	-5.93975	-5.57208	-8.1551	-8.1551	-5.52176
10689	ENSMUSG00000069237	C78339	3827	3.69473	0.0139337	0.946097	0.983409	-0.0475954	0.818386	0.91575	0.000904482	0.996496	1	0.386755	0.0718263	0.836282	0.255572	0.224264	1	0.373907	0.0808419	0.415443	0.47408	0.031122	0.0731306	0.218508	0.294323	0.436067	3.63392	3.58632	3.63301	3.64695	3.80388	3.68554	3.81673	3.90405	3.42997
10690	ENSMUSG00000021374	Nup153	6914	5.42333	0.590914	0.000379932	0.0136226	0.410391	0.00679615	0.0624248	-0.0509545	0.704469	1	-0.18824	0.169142	0.911182	0.0300463	0.821336	1	-0.215018	0.119678	0.478604	-0.225022	0.104849	0.194767	-0.255068	0.0701655	0.148744	5.1668	5.57719	5.21776	5.80867	5.28511	5.53017	5.31189	5.2751	5.50013
10691	ENSMUSG00000021375	Kif13a	6866	5.24019	-0.00415005	0.985855	1	0.10195	0.665146	0.821733	-0.17733	0.453443	1	-0.259879	0.28517	0.935043	-0.443241	0.0806665	1	-0.337681	0.170655	0.543287	-0.679169	0.0113791	0.0321569	-0.235928	0.340589	0.484055	5.81557	5.91752	5.9929	5.98875	4.25798	4.15242	4.33578	3.91649	4.59566
10692	ENSMUSG00000044231	Nhlrc1	2293	2.00684	-0.375519	0.256051	0.49436	-0.368818	0.267343	0.487573	-0.0264498	0.934138	1	-0.0686278	0.826802	0.991531	-0.316414	0.328911	1	0.0673812	0.829641	0.957421	-1.61097	0.000167184	0.000948896	-1.29456	0.00137738	0.00605044	2.13817	1.76935	2.16462	1.7891	2.32895	1.94515	2.19294	0.650591	2.26156
10693	ENSMUSG00000021376	Tpmt	1914	2.47446	0.154068	0.592781	0.775534	-0.0454395	0.874024	0.948211	0.213623	0.459125	1	-0.101146	0.718798	0.98121	-0.279262	0.333374	1	0.123542	0.659175	0.887235	-0.435277	0.138745	0.24264	-0.156015	0.590877	0.714874	2.52779	2.48235	2.31416	2.46823	2.71419	2.31138	2.4895	2.15537	2.59064
10694	ENSMUSG00000038080	Kdm1b	4829	3.95603	0.731068	0.00310337	0.0439653	0.31066	0.157762	0.358543	0.203068	0.348337	1	-0.19303	0.373532	0.95079	-0.0289758	0.892928	1	-0.23071	0.290612	0.658242	-0.880164	0.000870562	0.00378996	-0.851189	0.00124384	0.00557126	4.20085	4.51151	3.99778	4.72885	3.48791	3.68964	3.52559	2.83845	3.71862
10695	ENSMUSG00000021377	Dek	3089	7.33223	0.0358417	0.836226	0.924942	-0.347323	0.0590766	0.202337	0.308347	0.0895673	1	0.182393	0.297679	0.935043	0.129922	0.454643	1	0.445897	0.0183196	0.279102	-0.0451784	0.793171	0.870301	-0.175101	0.317465	0.459935	6.94201	6.59469	6.63366	6.6695	7.97735	7.66138	7.71385	7.48628	7.53146
10696	ENSMUSG00000038068	Rnf144b	4694	2.45518	-0.0966466	0.75976	0.880695	0.169016	0.588996	0.768257	0.470654	0.146846	1	-0.373459	0.285065	0.935043	-0.430158	0.231545	1	-0.0755092	0.823111	0.956314	-3.2255	1.40022985425934e-06	1.58501980377578e-05	-2.79535	1.27151632194942e-05	0.000117943	3.5498	3.71882	3.07915	2.9825	1.18439	0.829736	0.886436	-1.96561	1.25989
10697	ENSMUSG00000050954	Zfp169	8017	1.55844	-1.02283	0.0135454	0.0976805	0.106636	0.772625	0.888182	-0.422413	0.257109	1	-0.650313	0.103974	0.861492	0.0232947	0.950952	1	-0.309523	0.417819	0.751211	-0.631707	0.115293	0.210024	-0.655002	0.108529	0.207919	2.00344	2.11008	2.42585	1.40302	0.978934	1.31175	0.638144	0.65675	1.28846
10698	ENSMUSG00000053181	A830005F24Rik	786	-1.75192	-1.46479	0.144613	0.357917	0.141715	0.880944	0.952188	-0.730917	0.422575	1	0.757188	0.369013	0.949575	-0.691703	0.479178	1	0.681735	0.419711	0.751884	0.239346	0.782091	0.86196	0.931049	0.352567	0.496526	-2.29697	-2.15525	-1.56605	-3.03084	-1.60578	-2.97922	-1.53033	-2.04817	-2.28752
10699	ENSMUSG00000097375	6720427I07Rik	2300	-0.638826	-1.11296	0.074978	0.248234	0.429008	0.456732	0.665803	-0.273983	0.631207	1	0.0358791	0.956752	1	-0.0867078	0.899079	1	0.222385	0.731284	0.921749	-0.333063	0.621551	0.737011	-0.246356	0.731854	0.827892	0.0290761	0.458084	0.303059	-0.8099	-1.62245	-1.93154	-1.80895	-2.17789	-1.84483
10700	ENSMUSG00000038042	Ptpdc1	4310	2.42967	-0.183634	0.460475	0.677688	0.209895	0.395669	0.612964	0.159377	0.517734	1	0.0680253	0.78304	0.98771	0.0834969	0.737997	1	-0.531505	0.0470765	0.346329	-0.97038	0.00142644	0.00576081	-1.05388	0.000795272	0.00384359	2.90234	3.11223	2.74296	2.55933	1.65751	2.27251	2.25704	1.21864	2.18902
10701	ENSMUSG00000038025	Phf2	5260	3.48391	-0.539713	0.102956	0.295301	-0.619312	0.0649537	0.213694	0.144581	0.645122	1	0.219105	0.492361	0.962363	0.189858	0.554303	1	0.648046	0.0533503	0.357191	0.220704	0.489257	0.620778	0.0308461	0.923161	0.959992	4.05124	3.43192	3.90666	3.36694	3.63085	3.17266	3.20191	3.20351	2.98281
10702	ENSMUSG00000038014	Fam120a	5105	6.2673	-0.0313999	0.903658	0.960031	-0.114432	0.659907	0.818002	0.21456	0.412765	1	-0.228229	0.38344	0.95142	-0.0716413	0.782201	1	0.200488	0.441674	0.765862	0.0402005	0.876325	0.928929	0.111842	0.666897	0.777716	6.428	6.31357	6.21344	6.18204	6.45466	6.18253	6.02595	6.29438	6.25417
10703	ENSMUSG00000097059	Fam120aos	1780	2.34894	-0.0824773	0.723863	0.859329	-0.254747	0.293932	0.514801	-0.250118	0.293379	1	0.231854	0.321645	0.938449	0.351261	0.143596	1	0.396481	0.0989055	0.445058	0.270966	0.250142	0.380453	-0.080295	0.730145	0.826702	2.2159	1.96115	2.46602	2.38354	2.52243	2.47721	2.35781	2.39692	2.12595
10704	ENSMUSG00000037966	Ninj1	1570	7.7725	0.540949	0.0244169	0.134952	0.546915	0.0237063	0.12099	-0.0410598	0.853709	1	0.338478	0.121467	0.87149	0.498902	0.0285932	0.860427	0.194931	0.359897	0.710919	1.95706	9.92282792781096e-08	1.6747884126187e-06	1.45816	3.59650069812125e-06	3.99118345344532e-05	4.07093	4.61785	4.11199	4.65294	7.95189	8.25586	8.09543	9.71402	7.75696
10705	ENSMUSG00000037960	1110007C09Rik	804	7.66418	0.0128711	0.919194	0.969063	0.149254	0.250078	0.469599	-0.0111593	0.929897	1	0.132039	0.29669	0.935043	0.0643708	0.606282	1	0.302198	0.0253403	0.299702	0.112938	0.369891	0.507917	0.0485672	0.696923	0.801614	5.59425	5.7435	5.60541	5.61828	8.52019	8.28237	8.35004	8.33093	8.218
10706	ENSMUSG00000021384	Susd3	2837	5.89537	1.99001	0.00974482	0.0812415	1.3037	0.0330114	0.145963	1.14584	0.152309	1	0.183235	0.48166	0.962363	-0.0360297	0.889281	1	0.00311231	0.990388	1	-2.81862	2.23251362382376e-08	4.80041399752789e-07	-2.78259	2.6680168870019e-08	6.52497070349497e-07	-1.32156	-0.0178596	-2.4674	-0.477389	6.96877	6.92963	7.14889	4.14704	6.96566
10707	ENSMUSG00000037946	Fgd3	6012	3.37569	0.462519	0.102001	0.293834	0.322814	0.240073	0.458436	0.305081	0.269939	1	-0.0861159	0.741081	0.982993	-0.239454	0.36811	1	0.0274974	0.915744	0.985279	-0.866745	0.00437061	0.0146694	-0.627291	0.0301403	0.0763341	3.06026	3.38307	2.75518	3.2177	3.76025	3.4933	3.64664	2.86601	3.73275
10708	ENSMUSG00000037933	Bicd2	6351	6.12053	0.237972	0.117282	0.317586	0.39635	0.0143748	0.0916395	-0.17382	0.245311	1	-0.264809	0.0808079	0.843763	-0.11909	0.414512	1	-0.408936	0.0110638	0.265455	0.20962	0.158838	0.269474	0.32871	0.034639	0.0852963	5.38374	5.78009	5.55756	5.79553	6.10491	6.39476	6.24904	6.72347	6.51385
10709	ENSMUSG00000021385	Ippk	2776	3.29473	0.608711	0.0275006	0.144288	0.536889	0.0475275	0.180176	0.235836	0.364747	1	0.00348097	0.988498	1	-0.331839	0.187002	1	-0.30922	0.2141	0.59189	-0.426925	0.0937605	0.178367	-0.0950856	0.699723	0.803265	2.61007	3.14696	2.37424	2.98295	3.46505	3.44243	3.77775	3.34735	3.77427
10710	ENSMUSG00000021391	Cenpp	1101	3.21325	0.542601	0.0297855	0.150905	0.418561	0.0813274	0.243362	0.307277	0.197928	1	0.208471	0.322079	0.938449	0.157874	0.452799	1	0.186185	0.375043	0.723196	-0.0151927	0.941785	0.971422	-0.173067	0.413548	0.55649	1.84367	2.26223	1.53639	2.07899	3.81936	3.79105	3.84164	3.61798	3.63317
10711	ENSMUSG00000043631	Ecm2	3596	-2.33769	0.815253	0.422502	0.645678	-0.806225	0.379752	0.598901	1.48337	0.132386	1	1.70103	0.056582	0.823301	0.889915	0.339128	1	1.42185	0.108154	0.459933	-4.62928	0.013473	0.0369794	-5.5192	0.00358492	0.0134015	-2.15385	-2.96007	-3.63721	-2.82196	-2.10397	-2.63591	-1.82479	-8.1551	-3.52582
10712	ENSMUSG00000021388	Aspn	2346	-1.97784	1.82607	0.117305	0.317586	-0.465677	0.708753	0.850323	0.551572	0.65253	1	-0.144607	0.890915	0.994209	-0.230542	0.834556	1	-0.505637	0.642834	0.878528	-1.13405	0.325326	0.462827	-0.903504	0.464268	0.6031	-2.3531	-2.81878	-2.90468	-1.07861	-2.64028	-2.36518	-2.27925	-3.26869	-2.13464
10713	ENSMUSG00000048368	Omd	1556	-1.55002	1.14678	0.135315	0.345486	0.305188	0.720406	0.856809	-0.313175	0.705801	1	0.84247	0.203036	0.923468	0.591046	0.379987	1	0.543964	0.408194	0.74561	-2.19469	0.0144378	0.0392539	-2.78574	0.00320016	0.0122153	-2.87319	-2.568	-2.56001	-1.41323	-1.23798	-1.1909	-0.939477	-3.97664	-1.78195
10714	ENSMUSG00000021390	Ogn	2540	-0.528279	3.51582	0.000164909	0.00910028	2.1875	0.00451976	0.0500397	1.10258	0.166098	1	0.563413	0.440202	0.962363	0.189993	0.805973	1	-0.174439	0.820058	0.955828	-2.2037	0.0326474	0.0759483	-2.3937	0.0255334	0.0668602	-1.13975	1.04776	-2.24233	1.27349	-2.18032	-1.81589	-1.44247	-4.20958	-2.00588
10715	ENSMUSG00000021392	Nol8	4242	4.30692	-0.231734	0.144403	0.357855	-0.648969	0.000594117	0.0175221	0.195974	0.210518	1	-0.0415058	0.78942	0.988308	0.214139	0.181777	1	0.253278	0.115783	0.47162	0.00386588	0.980156	0.997731	-0.210273	0.19148	0.318084	5.01978	4.37081	4.8238	4.59207	4.01866	3.97952	3.72388	3.76925	3.76538
10716	ENSMUSG00000037851	Iars	5272	5.9174	0.158362	0.336147	0.572483	0.335193	0.0529746	0.190863	-0.197473	0.235338	1	-0.315031	0.0638245	0.828946	-0.234826	0.157684	1	-0.492084	0.00686013	0.264898	-0.322301	0.0586748	0.122491	-0.0874743	0.589022	0.713291	5.39349	5.72868	5.59096	5.74933	5.88531	6.14256	6.06236	6.05509	6.37739
10717	ENSMUSG00000094886	Gm10784	240	1.61711	-0.431564	0.149091	0.36383	-0.633191	0.0417558	0.16825	0.202831	0.477882	1	0.295542	0.306765	0.93843	-0.0409159	0.88823	1	0.546503	0.0674755	0.39148	0.489284	0.0994246	0.186704	0.5302	0.08296	0.169261	1.99921	1.36602	1.79638	1.36481	1.80566	1.21824	1.5547	1.74844	1.25916
10718	ENSMUSG00000037816	Fbxw17	3818	4.73421	-0.0931887	0.502448	0.710661	0.251911	0.083165	0.246459	-0.16737	0.236021	1	-0.0958382	0.485448	0.962363	-0.0759862	0.580963	1	-0.0502138	0.713033	0.913571	1.00497	1.37522332997698e-06	1.55796150622172e-05	1.08096	6.07984111602632e-07	8.87292514939089e-06	4.38133	4.63324	4.5487	4.45551	4.60814	4.58237	4.56251	5.66332	4.65835
10719	ENSMUSG00000021395	Spin1	4434	5.3154	0.111822	0.426098	0.648399	0.230442	0.112278	0.293352	-0.014792	0.915349	1	-0.00766323	0.956133	1	-0.176951	0.21829	1	-0.127076	0.36851	0.717368	0.142595	0.314037	0.450992	0.319546	0.0346463	0.0852993	5.51092	5.74136	5.52571	5.63753	4.93063	4.88076	5.05004	5.2003	5.05771
10720	ENSMUSG00000091383	Hist1h2al	378	-0.337938	0.368715	0.491645	0.701965	0.126928	0.819944	0.916667	-0.104843	0.847958	1	0.638139	0.193433	0.922177	1.00728	0.049036	0.981206	0.816719	0.100322	0.446958	0.280616	0.566748	0.690568	-0.726665	0.146106	0.260413	-1.30336	-1.17643	-1.19851	-0.829797	0.157724	0.348285	-0.0208558	-0.378379	-0.658995
10721	ENSMUSG00000021448	Shc3	1537	-1.21276	-0.756276	0.300113	0.538853	0.499222	0.477034	0.681952	-0.17932	0.796844	1	2.22016	0.262224	0.935043	0	1	1	0	1	1	0	1	1	0	1	1	-0.160352	0.33887	0.0189676	-0.737309	-8.1551	-8.1551	-5.93494	-8.1551	-8.1551
10722	ENSMUSG00000062248	Cks2	692	5.03303	-0.155462	0.359114	0.591972	-0.273449	0.116062	0.298382	0.218552	0.200767	1	0.305195	0.0771144	0.840322	0.299487	0.08327	1	0.53465	0.00445784	0.264898	0.440978	0.0149702	0.0404367	0.141491	0.395185	0.539356	4.85523	4.58178	4.63668	4.48122	5.48464	5.24948	5.25518	5.39097	4.94999
10723	ENSMUSG00000035139	Secisbp2	4626	4.65444	-0.202089	0.274794	0.513933	-0.128662	0.480632	0.684781	0.204237	0.267587	1	0.163039	0.372563	0.950743	-0.0477699	0.793058	1	0.262861	0.158188	0.530541	0.427165	0.0286299	0.0684158	0.474935	0.0175137	0.0491489	4.95351	4.82485	4.74927	4.54719	4.63555	4.32492	4.53573	4.79986	4.37269
10724	ENSMUSG00000051107	Gm15440	1231	-0.791665	1.6861	0.0585174	0.21812	1.40796	0.130681	0.319423	-0.168591	0.862464	1	-0.257062	0.700807	0.980803	-0.530301	0.44532	1	-1.08868	0.130856	0.494157	-0.362525	0.590064	0.710824	0.167776	0.810352	0.884754	-2.9091	-1.50114	-2.74051	-1.05442	-1.22395	-0.665566	-0.392327	-0.497791	-0.135265
10725	ENSMUSG00000021451	Sema4d	6449	6.173	2.17837	2.65326149498856e-05	0.0032234	2.09159	3.99729447869763e-05	0.00357204	0.192449	0.609126	1	-0.276812	0.441794	0.962363	-0.158284	0.658335	1	-0.253755	0.480009	0.788538	0.750606	0.0486234	0.105224	0.908891	0.0205456	0.0559353	4.15424	6.24584	3.96179	6.14016	6.22913	6.3246	6.20608	7.2335	6.48289
10726	ENSMUSG00000021453	Gadd45g	1173	6.96011	-0.129902	0.549697	0.746246	-0.0057487	0.978756	1	0.0187315	0.930838	1	0.0840935	0.706539	0.98121	-0.0615567	0.784484	1	0.434938	0.0643109	0.382885	-0.14988	0.505329	0.634749	-0.0883235	0.69649	0.801248	8.01437	8.00863	7.99564	7.86574	4.90548	4.40899	4.55464	4.32066	4.47054
10727	ENSMUSG00000021457	Syk	9362	7.61471	0.37734	0.0248303	0.136257	0.419777	0.014167	0.090725	-0.0643704	0.677886	1	-0.23957	0.137116	0.888187	-0.117475	0.454316	1	-0.330744	0.046457	0.344694	1.20523	8.12031473522825e-07	9.91492534698094e-06	1.3227	2.59427964163212e-07	4.33189522516603e-06	7.96926	8.38904	8.03363	8.41098	6.28568	6.49895	6.37685	7.82165	6.61643
10728	ENSMUSG00000021460	Auh	9580	4.94178	-0.162402	0.210161	0.443061	-0.137351	0.287887	0.508857	-0.124351	0.331831	1	-0.0186543	0.882071	0.994081	-0.0162917	0.897371	1	0.0431166	0.731982	0.921879	-0.12366	0.333703	0.472366	-0.107369	0.402504	0.546222	5.02902	4.89167	5.15337	4.99097	4.93753	4.87812	4.87576	4.77075	4.89441
10729	ENSMUSG00000056749	Nfil3	2026	5.16605	-0.957624	6.3020785882319e-07	0.000684842	-0.686907	3.27316709171742e-05	0.00326975	-0.204639	0.104144	1	-0.618881	0.000184564	0.130367	-0.278005	0.0454869	0.967761	-0.382211	0.00824255	0.264898	3.01764	1.0567563246248e-13	5.7660168812768e-11	3.29564	4.16050946283261e-14	6.03414753440568e-11	5.93594	5.24903	6.14058	5.18296	2.98331	3.08752	2.74664	6.38316	3.36552
10730	ENSMUSG00000021468	Sptlc1	2606	5.69764	0.174849	0.13816	0.349343	0.140875	0.228157	0.443597	-0.109033	0.34564	1	-0.19777	0.0956788	0.855736	-0.00957005	0.932859	1	-0.134273	0.246478	0.622237	0.193466	0.101989	0.190507	0.203036	0.0886046	0.177952	5.57152	5.7124	5.68056	5.8554	5.57538	5.70008	5.51188	5.90312	5.70965
10731	ENSMUSG00000063166	Gm5449	357	-1.65739	0.140479	0.845027	0.929727	1.33893	0.121897	0.306904	-1.25008	0.140661	1	0.251611	0.693229	0.979123	0.0924924	0.889096	1	0.430428	0.497257	0.797675	0.411256	0.516258	0.64451	0.318764	0.629945	0.748557	-3.50876	-2.16983	-2.25868	-2.1182	-1.4909	-1.82884	-1.66972	-1.51007	-1.92133
10732	ENSMUSG00000021474	Sfxn1	2811	6.17049	-0.364734	0.0129097	0.0951358	-0.168527	0.213864	0.427273	0.0134745	0.918506	1	0.0725886	0.578154	0.966865	0.0868971	0.507177	1	0.236395	0.0831715	0.41963	-0.251018	0.0678843	0.137669	-0.337915	0.018252	0.0508371	5.61845	5.44992	5.60497	5.24024	6.74735	6.59785	6.58355	6.25994	6.51096
10733	ENSMUSG00000034987	Hrh2	2789	-0.882739	-3.81757	0.196038	0.426932	5.48609	0.0356721	0.152484	-3.81757	0.192017	1	-0.233094	0.780487	0.986485	-0.132812	0.875501	1	-0.429435	0.611763	0.862577	-0.219556	0.792947	0.870122	-0.086744	0.918932	0.957497	-8.1551	-2.66901	-4.33753	-8.1551	-0.561704	-0.265081	-0.365363	-0.351825	-0.132269
10734	ENSMUSG00000025872	Thoc3	2428	5.48713	-0.274965	0.0405358	0.177442	-0.160407	0.213305	0.426807	-0.124838	0.325389	1	0.120782	0.335451	0.943941	0.031416	0.800065	1	0.162281	0.20074	0.57755	-0.0449423	0.716929	0.812715	-0.0763583	0.541071	0.670795	5.22247	5.06206	5.34731	5.07234	5.79487	5.664	5.75337	5.58765	5.63259
10735	ENSMUSG00000043183	Simc1	5675	2.4323	0.312511	0.377188	0.607067	0.303765	0.387151	0.605526	0.251459	0.476023	1	-0.444213	0.201726	0.922914	-0.319628	0.355397	1	-0.701549	0.0534046	0.357191	-0.917286	0.0157386	0.0420859	-0.597659	0.101283	0.197627	2.36451	2.66827	2.11305	2.42556	2.16748	2.54941	2.42482	1.95175	2.86903
10736	ENSMUSG00000025871	4833439L19Rik	3187	6.6972	0.090995	0.528426	0.729796	0.225703	0.130169	0.319118	-0.132725	0.361575	1	-0.0282617	0.843677	0.99284	0.0122955	0.931702	1	-0.230537	0.122137	0.481962	0.160671	0.271363	0.40417	0.148375	0.309333	0.451444	6.65105	6.87675	6.78377	6.87477	6.39006	6.6329	6.59234	6.78127	6.6206
10737	ENSMUSG00000025870	Arl10	1729	3.7307	-0.729617	0.015473	0.105191	-0.466007	0.101151	0.27618	0.0656065	0.807732	1	-0.0150131	0.956451	1	-0.143855	0.606745	1	0.10171	0.711434	0.912987	0.0368453	0.893441	0.940561	0.1807	0.521014	0.652994	4.47831	4.0123	4.4127	3.68309	3.3295	3.08394	3.21278	3.26464	3.22779
10738	ENSMUSG00000025869	Nop16	1845	5.90698	-0.501671	0.00101632	0.0235025	-0.425362	0.0036495	0.0446825	0.0762835	0.547618	1	-0.0444953	0.724179	0.981247	-0.0558804	0.658896	1	0.275054	0.0411344	0.332434	0.337231	0.0151075	0.0407064	0.393112	0.0061101	0.0207444	6.07792	5.65255	6.00163	5.49996	6.12746	5.79652	5.80791	6.18964	5.8524
10739	ENSMUSG00000025868	Higd2a	648	6.42746	-0.423499	0.0074504	0.0707338	-0.466594	0.00389267	0.0462187	0.111563	0.429534	1	0.241394	0.0997999	0.857587	0.171027	0.23458	1	0.470339	0.00366659	0.264898	0.173767	0.226711	0.353309	0.00273998	0.984463	0.999767	6.96547	6.49887	6.8539	6.4304	6.40889	6.10958	6.17994	6.11232	5.93855
10740	ENSMUSG00000047547	Cltb	4868	6.65344	-0.114443	0.399499	0.625967	-0.0803487	0.552277	0.742236	0.00192314	0.988564	1	0.082365	0.539576	0.963296	0.0542219	0.685739	1	0.1776	0.195329	0.571869	0.0691467	0.605988	0.724739	0.0149248	0.911151	0.952693	6.43697	6.35662	6.43505	6.32061	6.93339	6.81002	6.83816	6.82494	6.75579
10741	ENSMUSG00000025873	Faf2	5084	5.78164	0.149388	0.194201	0.424406	0.292862	0.017589	0.101766	-0.125884	0.271114	1	-0.0653975	0.55844	0.965623	-0.0413529	0.711174	1	-0.218416	0.0636577	0.381218	0.324064	0.00922133	0.0270398	0.365417	0.00430321	0.0155477	5.46855	5.76141	5.59444	5.74383	5.64879	5.82585	5.80181	6.19127	5.86721
10742	ENSMUSG00000034928	Rnf44	5202	5.95821	-0.0744814	0.629556	0.799293	-0.00990725	0.948726	0.985271	-0.0720763	0.640513	1	0.310601	0.0572562	0.823301	0.0718629	0.642912	1	0.299687	0.0655458	0.386171	0.252987	0.114681	0.209314	0.181124	0.251368	0.388223	6.14195	6.13205	6.21403	6.13955	5.88207	5.65425	5.89299	5.83537	5.58239
10743	ENSMUSG00000069227	Gprin1	4348	2.8406	-0.522119	0.352678	0.587534	-0.726324	0.197866	0.408842	0.501257	0.36174	1	-0.322401	0.559844	0.965623	0.423145	0.442411	1	1.17246	0.042819	0.336724	0.343764	0.528078	0.655378	-0.0793812	0.884046	0.933937	3.35943	2.63311	2.85817	2.33606	3.57828	2.82896	2.08341	2.74958	2.40581
10744	ENSMUSG00000025875	Tspan17	1657	5.50274	-0.260951	0.0456565	0.189596	0.0116755	0.924417	0.975349	-0.278334	0.0344266	1	0.128112	0.289178	0.935043	-0.0283725	0.811801	1	0.134893	0.265341	0.636799	-0.242104	0.0554917	0.117267	-0.213732	0.0879806	0.1769	4.53582	4.5475	4.81416	4.55321	6.07881	5.91555	6.07203	5.70182	5.94392
10745	ENSMUSG00000025876	Unc5a	4168	1.87053	0.320794	0.394828	0.621682	0.596408	0.130148	0.319118	-0.487204	0.209543	1	0.0826008	0.833092	0.992493	-0.206071	0.611719	1	-0.0731416	0.852989	0.964554	-1.25844	0.00756348	0.023014	-1.05237	0.0245669	0.0647131	2.05197	2.64838	2.53917	2.85997	1.06121	0.92828	1.21695	-0.124091	1.13435
10746	ENSMUSG00000025877	Hk3	3682	7.69517	0.292411	0.0317813	0.155883	0.328158	0.0182432	0.103642	-0.129182	0.315228	1	-0.0820767	0.508228	0.962363	-0.0954476	0.443022	1	-0.339701	0.01298	0.266058	-0.179388	0.15878	0.269407	-0.08394	0.499158	0.633617	5.19773	5.52589	5.32691	5.61932	8.19746	8.44171	8.45508	8.35777	8.53716
10747	ENSMUSG00000025878	Uimc1	5085	5.20529	-0.309896	0.0504145	0.200339	-0.25639	0.0990975	0.273215	0.0763583	0.607643	1	0.0244778	0.869222	0.993325	0.00137254	0.992668	1	0.00329044	0.982339	1	0.121617	0.418111	0.553887	0.120244	0.426331	0.567663	5.64692	5.39053	5.57057	5.26067	4.91613	4.91421	4.93731	5.03445	4.91284
10748	ENSMUSG00000021481	Zfp346	4176	3.19407	-0.128644	0.502947	0.711011	0.281707	0.151436	0.350482	0.0197228	0.917296	1	-0.0503352	0.787851	0.988218	-0.0755008	0.6894	1	-0.25626	0.18441	0.558874	-0.260945	0.17798	0.294624	-0.185444	0.336922	0.480584	3.18371	3.46541	3.16398	3.03534	3.02618	3.20694	3.2321	3.02149	3.28244
10749	ENSMUSG00000021488	Nsd1	12784	5.57411	-0.31408	0.0628502	0.225706	-0.325649	0.0544392	0.193523	0.224087	0.171289	1	-0.0771699	0.630788	0.974879	-0.0214683	0.893649	1	0.20399	0.21284	0.591247	0.0491438	0.758994	0.845675	0.0706121	0.661766	0.773712	6.2053	5.87965	5.98121	5.66713	5.35517	5.12971	5.07401	5.20032	5.15118
10750	ENSMUSG00000034789	Rab24	1865	6.52855	-0.415932	0.0416734	0.180274	-0.372575	0.0647872	0.213345	0.0306048	0.872074	1	-0.00730812	0.969273	1	-0.06193	0.745021	1	0.144712	0.449649	0.770485	0.0168942	0.929068	0.962451	0.0788242	0.679569	0.78807	6.74779	6.37521	6.71718	6.30125	6.6348	6.42815	6.48278	6.50698	6.49008
10751	ENSMUSG00000021486	Prelid1	1088	8.47993	-0.359758	0.00750695	0.0710796	-0.199179	0.109428	0.2896	-0.102228	0.396428	1	-0.0658532	0.581288	0.967254	-0.0811887	0.497807	1	0.168405	0.169392	0.542508	0.292402	0.0238606	0.0589634	0.373591	0.00576459	0.019819	7.85715	7.65797	7.95937	7.59962	8.96597	8.71638	8.73171	9.08997	8.79757
10752	ENSMUSG00000021485	Mxd3	2081	3.39768	-0.211784	0.253383	0.491357	0.165362	0.371015	0.590332	-0.210447	0.255812	1	0.324636	0.075344	0.840322	0.0364868	0.834558	1	0.0882306	0.61261	0.862973	-1.94827	1.25930507927821e-08	2.95518319849889e-07	-1.98476	1.06835691588235e-08	3.07386520380243e-07	2.80407	2.96943	3.01451	2.80273	3.89047	3.83873	4.12688	1.85397	3.80224
10753	ENSMUSG00000021484	Lman2	4315	7.91114	0.359415	0.00973389	0.0812415	0.384285	0.00641564	0.0607058	-0.157946	0.21517	1	-0.0646762	0.603984	0.968872	-0.141169	0.265643	1	-0.14889	0.241067	0.616621	-0.00936001	0.939908	0.970407	0.131809	0.29759	0.4398	7.82635	8.21063	7.98429	8.34371	7.65699	7.66471	7.7412	7.79652	7.80588
10754	ENSMUSG00000052087	Rgs14	2490	5.58164	-0.338112	0.0212426	0.124211	-0.039743	0.768158	0.885136	-0.23651	0.092371	1	-0.194795	0.156809	0.900877	-0.302933	0.035245	0.89193	-0.318094	0.0276884	0.303928	-1.06624	5.84277105166715e-07	7.50371151335471e-06	-0.763305	3.22565201442937e-05	0.000256148	5.52148	5.48174	5.75799	5.41988	5.61933	5.63449	5.74263	4.87118	5.93742
10755	ENSMUSG00000074886	Grk6	3241	6.25246	-0.234231	0.0960806	0.284795	-0.025237	0.851622	0.934773	-0.281466	0.0496261	1	-0.0623203	0.642519	0.975023	-0.164828	0.230056	1	-0.186889	0.175555	0.548808	-0.654883	0.000152128	0.000877545	-0.490055	0.00200932	0.00825887	6.12654	6.1013	6.408	6.17377	6.29484	6.3169	6.41941	5.82685	6.48173
10756	ENSMUSG00000034686	Prr7	1360	-1.77619	0.300471	0.783674	0.895259	0.387756	0.699342	0.843107	0.666277	0.532622	1	-0.590842	0.643296	0.975023	-2.01736	0.234964	1	0.136208	0.905382	0.981724	3.60462	0.00182633	0.00707835	5.62197	0.000499247	0.00260445	-2.17702	-1.78926	-2.84329	-2.54282	-3.41914	-5.5727	-4.14619	0.0492716	-3.55534
10757	ENSMUSG00000034675	Dbn1	4514	-0.935851	1.72694	0.0864183	0.269801	-0.764239	0.385005	0.604189	1.80401	0.0709494	1	0.667224	0.334076	0.943342	0.736074	0.295039	1	0.797574	0.248878	0.624705	0.774451	0.26596	0.398263	0.0383769	0.955262	0.982024	-1.83969	-2.60393	-3.6437	-1.91676	-0.39641	-0.45791	-0.52676	-0.419533	-1.19398
10758	ENSMUSG00000021493	Pdlim7	4849	6.08758	-0.12027	0.452854	0.670735	-0.00626656	0.96856	0.994682	-0.146948	0.361182	1	0.238004	0.152626	0.897771	0.0269932	0.86766	1	0.105279	0.516163	0.811285	0.611131	0.00141988	0.00573596	0.584137	0.00212396	0.0086595	6.68648	6.68022	6.83343	6.71316	5.12114	5.04285	5.25386	5.62699	5.01586
10759	ENSMUSG00000035711	Dok3	1546	7.09603	-0.197715	0.201539	0.433091	0.0229959	0.878843	0.951154	-0.191794	0.214646	1	0.152288	0.322868	0.938449	0.0133824	0.92986	1	0.123609	0.41985	0.751929	-0.112085	0.464245	0.596651	-0.125468	0.415137	0.557793	7.70097	7.72397	7.89276	7.69505	6.28328	6.17305	6.31195	6.04758	6.15967
10760	ENSMUSG00000021494	Ddx41	2205	6.40198	0.0430273	0.698864	0.843761	0.140556	0.217255	0.431425	-0.0888093	0.428402	1	-0.113375	0.314399	0.938449	-0.128036	0.259021	1	-0.204448	0.0797258	0.413982	0.046065	0.678477	0.78378	0.174101	0.131519	0.241216	6.4652	6.60575	6.55401	6.59703	6.13653	6.21295	6.22761	6.38705	6.34098
10761	ENSMUSG00000021495	Fam193b	4338	3.96817	-0.666484	0.0380721	0.171561	-0.262828	0.382437	0.601636	0.0604213	0.838191	1	-0.209895	0.490712	0.962363	-0.0879301	0.772819	1	-0.232185	0.446937	0.769195	-1.02061	0.00415788	0.0140825	-0.932675	0.00822363	0.0263735	4.78079	4.51796	4.72037	4.05388	3.28781	3.43207	3.3101	2.49939	3.52
10762	ENSMUSG00000058569	Tmed9	1420	8.14529	0.0678858	0.688795	0.837545	-0.186153	0.280435	0.501544	0.0539076	0.750227	1	-0.102392	0.546538	0.963297	-0.134549	0.430434	1	0.194297	0.25958	0.632693	0.196403	0.254656	0.385257	0.330952	0.0643169	0.138867	8.02865	7.8425	7.97475	8.04263	8.42487	8.09603	8.12819	8.42698	8.23058
10763	ENSMUSG00000021504	B4galt7	2896	5.65649	0.388127	0.014505	0.101643	0.634145	0.000402824	0.014629	-0.200831	0.176522	1	0.182986	0.209688	0.932323	0.0492483	0.730314	1	-0.106723	0.457487	0.776433	-1.32057	9.51356283436401e-08	1.62316548503696e-06	-1.36982	6.11502919723589e-08	1.28743692204697e-06	5.19975	5.8339	5.40058	5.78871	5.75803	5.914	6.04774	4.54418	5.86475
10764	ENSMUSG00000021501	Caml	1755	5.32468	-0.373451	0.0219114	0.126241	-0.289262	0.0666766	0.216121	0.0664132	0.6554	1	0.14267	0.339137	0.943941	0.147834	0.323949	1	0.020491	0.889275	0.977139	0.570088	0.00119994	0.0049799	0.422254	0.0103375	0.0317336	5.23665	4.94738	5.17023	4.79678	5.33783	5.46517	5.46	5.88742	5.31733
10765	ENSMUSG00000021500	Ddx46	5747	6.53103	-0.593681	0.0405578	0.177442	-0.668438	0.0234647	0.120234	0.0755553	0.779059	1	-0.0729494	0.787736	0.988218	-0.0163213	0.952008	1	0.298032	0.279412	0.650431	0.266686	0.331419	0.469745	0.283007	0.305327	0.447443	7.26423	6.59579	7.18868	6.595	6.27821	5.96386	5.90723	6.24687	5.98018
10766	ENSMUSG00000045767	B230219D22Rik	4651	6.00424	0.0380015	0.812279	0.911021	-0.0713061	0.656954	0.816181	0.109711	0.495592	1	0.0816823	0.607893	0.969814	0.0316823	0.842058	1	0.0465727	0.769253	0.93675	-0.0330322	0.835203	0.900199	-0.0647145	0.685	0.792065	5.87288	5.80157	5.76317	5.80117	6.16051	6.14562	6.19562	6.0809	6.11394
10767	ENSMUSG00000021497	Txndc15	1521	6.23681	-0.301273	0.0223618	0.127638	-0.250246	0.0522331	0.189253	-0.0933836	0.443447	1	0.102054	0.402217	0.957499	0.0852348	0.483616	1	0.102832	0.39874	0.741872	-0.0976935	0.422837	0.558786	-0.182928	0.144215	0.25815	6.35668	6.10644	6.45007	6.14879	6.26811	6.25051	6.26733	6.06758	6.16527
10768	ENSMUSG00000021496	Pcbd2	546	5.70042	-0.193967	0.221206	0.456166	-0.225096	0.159694	0.360497	0.0219512	0.886978	1	0.0890361	0.565683	0.965869	0.0477992	0.757688	1	0.330489	0.0447819	0.33976	0.134121	0.390326	0.526963	0.086322	0.579402	0.705136	5.88038	5.65528	5.85843	5.66446	5.84667	5.56398	5.60521	5.6503	5.51618
10769	ENSMUSG00000021499	Catsper3	1361	-2.10895	2.60742	0.0774859	0.253051	1.0277	0.442555	0.655344	1.08866	0.510468	1	0.330413	0.736541	0.982618	-0.556715	0.610656	1	0.313347	0.747759	0.927445	0.134238	0.889829	0.937896	0.690953	0.526027	0.657801	-3.78906	-2.76136	-4.87772	-2.2703	-1.93924	-2.8093	-1.92218	-2.11835	-2.25259
10770	ENSMUSG00000015937	H2afy	6809	7.7756	-0.387373	0.00143498	0.0290013	-0.136361	0.193883	0.403563	-0.0891138	0.388045	1	-0.0373961	0.714134	0.98121	0.0195578	0.84793	1	0.116086	0.264085	0.636017	0.152637	0.147679	0.254516	0.133079	0.203683	0.333692	7.7559	7.61954	7.84501	7.45764	7.91339	7.81686	7.75991	7.94994	7.7973
10771	ENSMUSG00000049625	Tifab	3498	6.93384	0.170798	0.141004	0.353497	0.350386	0.00595769	0.0581548	-0.238687	0.046145	1	-0.123236	0.287931	0.935043	-0.134935	0.248229	1	-0.301939	0.0162547	0.273369	-1.27703	7.14489492936189e-09	1.87265177489973e-07	-1.14209	3.56890578067181e-08	8.30608434325381e-07	7.60554	7.95593	7.84423	8.01503	5.08319	5.2502	5.2619	4.1081	5.38513
10772	ENSMUSG00000021508	Cxcl14	1823	5.77051	0.236418	0.387679	0.615503	0.426766	0.13146	0.320306	-0.166847	0.542173	1	0.759316	0.00948083	0.659288	0.539863	0.0522459	0.997272	0.194703	0.459105	0.777406	-0.418364	0.124108	0.222553	-0.958227	0.00200378	0.00824326	4.20284	4.62961	4.36969	4.60611	6.25204	6.5972	6.81665	5.63897	6.05734
10773	ENSMUSG00000035509	Fbxl21	4795	0.237109	0.64904	0.243617	0.480936	-1.61565	0.0439331	0.173288	-0.347867	0.55645	1	0.0200373	0.963436	1	-0.0602478	0.891795	1	-0.289035	0.514251	0.809723	-0.449656	0.319071	0.456272	-0.389408	0.395268	0.539356	-1.78713	-3.40278	-1.43927	-0.790226	0.602981	0.831768	0.912053	0.44236	0.892016
10774	ENSMUSG00000035493	Tgfbi	2678	8.92994	-0.308216	0.0372245	0.170053	-0.121953	0.381477	0.600593	-0.170613	0.225992	1	-0.351839	0.0195966	0.740734	-0.356212	0.0183944	0.796261	-0.191944	0.175656	0.548808	-0.720587	7.47778124299257e-05	0.000478609	-0.364374	0.0163398	0.0463797	9.06087	8.93892	9.23149	8.92327	8.94451	8.78024	8.78461	8.41587	9.13645
10775	ENSMUSG00000021540	Smad5	7420	3.51089	0.309138	0.194253	0.424406	0.180894	0.439825	0.653149	0.108303	0.642006	1	0.107668	0.642905	0.975023	-0.254205	0.288376	1	0.193183	0.408554	0.745846	-0.230112	0.331075	0.469447	0.0240934	0.919035	0.957535	3.70699	3.88788	3.59868	3.90782	3.46208	3.01469	3.37657	3.03879	3.2689
10776	ENSMUSG00000014164	Klhl3	3329	-0.0365211	0.147632	0.84221	0.928104	-0.58501	0.442345	0.655307	0.345713	0.640961	1	-0.655489	0.371008	0.949632	-0.771278	0.308075	1	-0.592113	0.417797	0.751211	-2.34759	0.0100924	0.0291493	-1.57631	0.0777946	0.161087	0.389397	-0.195613	0.0436839	0.191316	-0.207087	-0.386252	-0.270463	-1.96256	0.385026
10777	ENSMUSG00000007836	Hnrnpa0	2678	5.31001	-0.57563	0.0795193	0.257064	-0.819751	0.0169875	0.099702	0.379779	0.229563	1	0.0605776	0.844061	0.99284	-0.0432937	0.888689	1	0.665975	0.0431028	0.337248	0.402353	0.202556	0.324067	0.445646	0.163198	0.28358	5.70844	4.88869	5.32866	4.75303	5.79589	5.08662	5.19049	5.53226	5.12991
10778	ENSMUSG00000050002	Idnk	1511	5.02981	-0.299031	0.0824099	0.262326	-0.512442	0.00604019	0.0586458	0.126367	0.442956	1	0.056828	0.73138	0.981711	0.0611614	0.713389	1	0.353852	0.0446059	0.338971	0.365314	0.0390357	0.0878257	0.304153	0.0817422	0.16765	5.68099	5.16855	5.55462	5.25559	4.77911	4.48642	4.48209	4.79057	4.42526
10779	ENSMUSG00000005312	Ubqln1	3686	7.61751	0.0609679	0.662208	0.820975	0.123959	0.379422	0.598797	-0.183048	0.20049	1	-0.158631	0.264169	0.935043	-0.125209	0.374963	1	-0.297766	0.0454701	0.341679	0.0922969	0.510113	0.638863	0.217506	0.132684	0.24259	7.71462	7.83858	7.89767	7.95864	7.18783	7.36039	7.32697	7.5779	7.4856
10780	ENSMUSG00000021552	Gkap1	1518	3.42373	-0.288417	0.304268	0.542827	-0.250068	0.368041	0.587617	0.173766	0.520348	1	0.628415	0.0137193	0.704773	0.442621	0.0699453	1	0.515619	0.0372193	0.322972	0.352458	0.140394	0.244858	-0.090163	0.697263	0.801818	1.50657	1.2565	1.3328	1.04438	4.21013	4.13713	4.32293	4.04697	3.69451
10781	ENSMUSG00000060176	Kif27	4462	-2.65384	2.55003	0.311298	0.549899	0	1	1	0	1	1	-1.01	0.26603	0.935043	-2.62725	0.0313699	0.876008	-0.991607	0.277527	0.648895	-3.66639	0.00710369	0.0218827	-1.03914	0.505966	0.639417	-8.1551	-8.1551	-8.1551	-5.60507	-2.52286	-4.1585	-2.54125	-5.19763	-1.53125
10782	ENSMUSG00000021550	2210016F16Rik	2822	6.63716	-0.260101	0.0319643	0.156195	-0.220314	0.0642172	0.21221	-0.0879452	0.437671	1	0.154955	0.179279	0.922177	0.128633	0.261416	1	0.215404	0.0686777	0.394074	-0.133106	0.245769	0.375551	-0.26174	0.0311571	0.0784174	6.7339	6.51359	6.82185	6.56175	6.75147	6.6647	6.69103	6.40296	6.53607
10783	ENSMUSG00000021546	Hnrnpk	5634	8.93035	-0.00173453	0.988069	1	0.058121	0.617904	0.78968	-0.153119	0.198942	1	-0.0710997	0.542018	0.963297	-0.0338763	0.770431	1	-0.108456	0.356105	0.707966	0.246222	0.0466842	0.101862	0.280099	0.0261533	0.0681298	8.66097	8.71909	8.81409	8.81236	8.93702	9.0116	8.97437	9.2917	9.04547
10784	ENSMUSG00000035367	Rmi1	3522	4.10415	-0.11371	0.426529	0.648819	0.0655676	0.6449	0.808882	-0.0332974	0.81376	1	0.162951	0.245914	0.935043	0.15774	0.26276	1	-0.0650515	0.637746	0.875991	-1.42206	2.61503778383327e-08	5.49741648396021e-07	-1.5798	6.64873579228383e-09	2.0643228689581e-07	3.79475	3.86032	3.82805	3.71434	4.36513	4.58792	4.59313	3.00812	4.43018
10785	ENSMUSG00000055254	Ntrk2	13806	-2.82505	2.60009	0.114019	0.312515	3.67517	0.101815	0.277455	-2.02935	0.417766	1	4.01378	0.183943	0.922177	0	1	1	2.21582	0.478725	0.787306	0	1	1	0	1	1	-5.63785	-1.96268	-3.6085	-1.00841	-5.93928	-8.1551	-4.14132	-8.1551	-8.1551
10786	ENSMUSG00000021557	Agtpbp1	12833	4.73689	0.364343	0.0296072	0.150679	0.063621	0.682431	0.831287	0.115841	0.458867	1	-0.190493	0.23387	0.932467	-0.0295303	0.850897	1	-0.233164	0.14988	0.521579	-0.0637294	0.684199	0.788788	-0.0341991	0.82834	0.895947	5.12953	5.19315	5.01369	5.37804	4.10713	4.31076	4.1498	4.27656	4.34029
10787	ENSMUSG00000021555	Naa35	5780	5.06308	0.123136	0.392873	0.620329	-0.132104	0.361015	0.582074	0.159285	0.272432	1	-0.0732256	0.605409	0.969244	-0.0380729	0.788331	1	0.172766	0.230891	0.608182	0.249373	0.0912704	0.174712	0.287446	0.0562792	0.125166	5.04372	4.91162	4.88444	5.00757	5.23889	5.02805	4.9929	5.3155	5.06612
10788	ENSMUSG00000021556	Golm1	3693	6.16954	0.255859	0.12631	0.33081	0.332292	0.053045	0.190906	-0.25562	0.12719	1	-0.0436581	0.789487	0.988308	-0.141965	0.39316	1	-0.327634	0.0594637	0.373187	-1.18155	2.39265283796164e-06	2.51121891841635e-05	-1.03959	1.16031631696681e-05	0.000109717	6.66813	7.00042	6.92375	7.17961	4.88049	5.06616	5.16446	4.02657	5.20812
10789	ENSMUSG00000044792	Isca1	4288	5.00451	0.13291	0.478932	0.692019	0.0536084	0.774278	0.889237	0.0459333	0.805415	1	0.0169369	0.925775	0.995794	0.0772737	0.672517	1	-0.089842	0.622787	0.867126	-0.741932	0.00086033	0.00375618	-0.819206	0.00037059	0.00202684	4.5141	4.56771	4.46817	4.60108	5.31596	5.48308	5.42274	4.66387	5.40581
10790	ENSMUSG00000035248	Zcchc6	5551	6.28846	-0.00372778	0.980769	0.998438	0.0444289	0.774443	0.889311	-0.0559794	0.71798	1	-0.261945	0.106338	0.863563	-0.0896014	0.56676	1	-0.195436	0.219505	0.597121	0.23055	0.150548	0.258231	0.320151	0.0532208	0.119749	6.62932	6.67375	6.6853	6.68157	5.74814	5.85398	5.68163	6.17413	5.94358
10791	ENSMUSG00000052957	Gas1	2961	-2.56695	7.23697	0.00721778	0.0693172	4.31045	0.0321633	0.143861	2.51748	0.461135	1	3.00796	0.287322	0.935043	0	1	1	2.216	0.434158	0.760925	5.90845	0.0208471	0.052988	5.90845	0.0452553	0.105538	-5.63762	-1.32717	-8.1551	-0.918129	-5.9391	-8.1551	-5.14714	-2.24665	-8.1551
10792	ENSMUSG00000021559	Dapk1	5934	6.86063	0.154279	0.375704	0.605473	0.143418	0.409645	0.626327	0.00531263	0.975355	1	-0.00630442	0.970956	1	0.0944573	0.587917	1	-0.301027	0.0973719	0.441718	-0.827288	0.000202652	0.00112006	-0.921745	7.0500398729428e-05	0.00050301	7.47978	7.6232	7.47447	7.62875	5.75207	6.14756	6.04679	5.22581	6.0531
10793	ENSMUSG00000050345	4930486L24Rik	1364	0.591532	-1.598	0.218359	0.452642	0.0816761	0.962665	0.991728	-1.61976	0.207786	1	0.0490437	0.900611	0.994209	0.159443	0.685597	1	0.0967877	0.803999	0.950416	-0.565167	0.169058	0.283039	-0.72461	0.0868025	0.175304	-5.62159	-5.53991	-4.00183	-5.59984	1.43963	1.50228	1.39188	0.777673	1.34284
10794	ENSMUSG00000074874	Ctla2b	1147	7.01449	1.0485	0.505429	0.712951	5.53822	1.54460118564868e-06	0.000958819	0.141366	0.936207	1	0.360019	0.0578094	0.823301	0.337298	0.0736881	1	0.196853	0.279811	0.651002	-0.587778	0.00432531	0.0145381	-0.925076	8.89969533109755e-05	0.000613056	-5.6283	-0.0900754	-5.76966	-4.72116	7.95627	8.09671	8.11943	7.17163	7.75941
10795	ENSMUSG00000044258	Ctla2a	1373	4.45076	3.51101	0.000464711	0.0153746	4.35786	1.21476669584679e-05	0.00220013	0.137528	0.932679	1	0.309422	0.0672401	0.831305	0.217563	0.187672	1	0.19517	0.233398	0.610369	0.369972	0.0322471	0.0752112	0.152409	0.349168	0.492629	-5.6286	-1.27074	-5.76613	-2.25511	5.25424	5.27663	5.36849	5.42904	5.05907
10796	ENSMUSG00000074867	Zfp808	2571	1.61266	0.375914	0.245756	0.483268	0.682745	0.0450495	0.175682	-0.152001	0.636235	1	0.260587	0.415893	0.959999	-0.132205	0.684884	1	-0.265424	0.413871	0.749197	-2.20147	1.41829354790442e-05	0.000115667	-2.06927	3.50525662458263e-05	0.000274494	1.66131	2.34405	1.81331	2.18922	1.13678	1.27	1.66279	-0.799265	1.40221
10797	ENSMUSG00000094942	Gm3604	2299	2.05397	-0.172158	0.707829	0.849143	0.173444	0.708247	0.850077	-0.302676	0.512362	1	-0.0346714	0.93977	0.997553	0.149729	0.746541	1	-0.455261	0.334862	0.690996	-1.21932	0.0211627	0.0536838	-1.36905	0.0120196	0.0359758	2.21133	2.38477	2.51401	2.34185	1.49383	2.09882	1.91442	0.729774	1.9491
10798	ENSMUSG00000055228	Zfp935	1062	3.32318	0.19557	0.449784	0.668239	0.165005	0.523262	0.720112	0.0462816	0.856912	1	0.0469975	0.859909	0.99284	0.350195	0.202232	1	-0.14439	0.591215	0.852167	0.301338	0.266974	0.399021	-0.048857	0.855423	0.914527	3.87924	4.04424	3.83296	4.02853	2.23885	2.73343	2.43024	2.68458	2.38324
10799	ENSMUSG00000074865	Zfp934	1419	1.51878	-0.102623	0.769022	0.886928	0.531607	0.144221	0.339836	-0.307141	0.386662	1	-0.134617	0.703672	0.981031	0.413502	0.250817	1	-0.080812	0.818812	0.955807	-1.75363	0.000310995	0.00160872	-2.16713	4.05299402012774e-05	0.000310464	1.60355	2.13516	1.91069	1.80807	1.19631	1.69062	1.1425	-0.476505	1.27712
10800	ENSMUSG00000072066	6720489N17Rik	318	2.00862	0.0795874	0.81533	0.913271	0.469009	0.186082	0.392882	-0.434545	0.217043	1	0.0952398	0.798755	0.989281	-0.321773	0.416704	1	-0.446629	0.255237	0.629519	-1.59559	0.00143543	0.00578884	-1.27382	0.00971594	0.0301783	2.53603	3.00504	2.97057	3.05016	0.264315	0.389172	0.806184	-0.884649	0.710944
10801	ENSMUSG00000074863	Gm5665	2509	-1.50006	0.988958	0.160667	0.37962	1.0768	0.161907	0.36319	-0.67692	0.372775	1	0.287967	0.692227	0.979123	0.205589	0.785262	1	0.481262	0.504559	0.802484	-1.81435	0.0499806	0.107601	-2.01994	0.0363528	0.0887277	-2.15475	-1.07794	-1.47783	-0.48887	-1.73634	-2.01201	-1.92964	-4.03195	-2.2176
10802	ENSMUSG00000091183	Gm5141	1743	1.66258	0.253434	0.435662	0.656351	0.84892	0.0192631	0.10718	-0.538162	0.117352	1	-0.0961371	0.761047	0.985635	-0.166089	0.605366	1	-0.182676	0.565697	0.839365	-1.73683	9.45482438377145e-05	0.000584288	-1.57074	0.000297865	0.00169744	1.16054	2.00946	1.6987	1.95214	1.68957	1.70616	1.77611	0.135418	1.87224
10803	ENSMUSG00000069805	Fbp1	1702	1.44349	-4.82138	0.000822079	0.0207213	-1.36899	0.448509	0.65939	-5.81651	0.000284392	1	1.01284	0.581368	0.967254	0.367063	0.863349	1	1.54591	0.373436	0.722185	1.24903	0.482189	0.61396	0.881963	0.64532	0.760717	-1.41544	-2.78442	4.40108	-0.420307	-1.81695	-2.9958	-2.35002	-2.11384	-3.36286
10804	ENSMUSG00000021458	2010111I01Rik	6349	6.52578	-0.236676	0.0638258	0.227887	-0.199775	0.112145	0.293246	0.0974804	0.422129	1	0.0595063	0.614925	0.971984	0.00994526	0.932821	1	0.105798	0.375241	0.723196	0.229571	0.0654357	0.133547	0.219626	0.0771702	0.160132	5.45002	5.25025	5.35254	5.11587	7.09034	6.99449	7.04405	7.21411	6.98454
10805	ENSMUSG00000097242	Gm16907	2317	1.28338	0.410488	0.209839	0.442757	-0.289046	0.373071	0.592363	0.420981	0.19791	1	-0.584612	0.0673032	0.831305	0.0578967	0.847087	1	-0.768112	0.021004	0.283655	0.261084	0.383533	0.520773	0.203187	0.50115	0.635297	1.06513	0.776079	0.644145	1.05463	0.853327	1.67934	1.03683	1.88252	1.62144
10806	ENSMUSG00000092741	Mir3074-1	117	-0.0579226	-0.518919	0.307921	0.546551	-0.187995	0.693048	0.838768	0.310209	0.514252	1	0.220884	0.601684	0.968872	0.108433	0.801043	1	-0.00332331	0.993642	1	0.509937	0.235457	0.363133	0.401504	0.356383	0.500522	-0.567929	-0.755923	-0.878138	-1.39706	0.0263508	0.138107	0.250558	0.539611	0.0296741
10807	ENSMUSG00000021461	Fancc	7884	3.17968	0.395264	0.0353995	0.165426	0.27132	0.132305	0.321535	0.280252	0.123048	1	-0.0366487	0.829236	0.991997	0.0279023	0.870349	1	-0.265584	0.133365	0.49771	0.0717796	0.673185	0.77926	0.0438773	0.798041	0.87653	3.01521	3.28653	2.73496	3.13023	3.02676	3.32025	3.2557	3.36412	3.29235
10808	ENSMUSG00000021466	Ptch1	8745	0.983713	0.247417	0.560626	0.754138	0.22041	0.614728	0.787475	-0.401125	0.358433	1	-0.0948641	0.829987	0.991997	-0.48644	0.301286	1	0.398619	0.366618	0.715164	0.488743	0.271013	0.403818	0.975183	0.0468271	0.108574	1.02623	1.24664	1.42736	1.67478	0.826695	-0.0583641	0.333212	0.916819	0.428076
10809	ENSMUSG00000021470	Ercc6l2	7681	3.79039	0.254688	0.235527	0.472524	0.141395	0.506227	0.706248	-0.0422057	0.841289	1	-0.241169	0.25202	0.935043	-0.0714746	0.730114	1	-0.329498	0.124656	0.485796	-0.519232	0.0218827	0.0551046	-0.447757	0.0450676	0.105235	3.54507	3.68647	3.58728	3.84197	3.76074	4.01876	3.84907	3.57101	4.09024
10810	ENSMUSG00000033114	Slc35d2	2276	3.77933	0.0644467	0.76264	0.882593	0.642759	0.00800889	0.0680755	-0.329539	0.139131	1	-0.00263666	0.989885	1	0.173335	0.411375	1	-0.248602	0.243985	0.619398	-0.119809	0.567969	0.6914	-0.293144	0.175487	0.298976	3.16303	3.80578	3.49256	3.55701	3.73006	4.152	3.97602	3.85885	3.97866
10811	ENSMUSG00000044934	Zfp367	5454	4.78201	0.841427	1.95416776850366e-05	0.00273332	0.793963	3.75404360552554e-05	0.0034927	0.0837284	0.561051	1	-0.234399	0.10647	0.863563	-0.108729	0.440018	1	-0.306423	0.040144	0.330753	-2.27032	5.48163472329137e-11	3.78597808081829e-09	-2.16159	1.15739138314328e-10	9.03340777329564e-09	4.21127	5.00523	4.12754	4.96897	4.97611	5.17381	5.04814	3.01222	5.28254
10812	ENSMUSG00000021476	Habp4	2566	4.91109	-0.00697625	0.964354	0.991804	0.149603	0.347303	0.569064	-0.185953	0.244846	1	-0.126784	0.417371	0.959999	-0.168492	0.287064	1	-0.122851	0.431593	0.759899	-0.809788	8.1681278811696e-05	0.000516754	-0.641296	0.000786743	0.00381542	4.77646	4.92606	4.96241	4.95544	5.00596	4.96032	5.00202	4.31902	5.12881
10813	ENSMUSG00000033102	Cdc14b	6083	4.08177	-0.347049	0.0327339	0.15815	-0.195865	0.205267	0.417621	0.00516656	0.972516	1	0.0483741	0.756187	0.985635	0.118583	0.453925	1	0.0162128	0.917065	0.98573	-0.832264	7.79050178600868e-05	0.000496644	-0.950847	2.11890653613349e-05	0.000180208	4.93407	4.7382	4.9289	4.58185	3.14136	3.24373	3.17352	2.29288	3.12514
10814	ENSMUSG00000021482	Aaed1	972	4.82072	0.120064	0.396039	0.622895	0.20656	0.154654	0.353698	-0.132994	0.349361	1	0.049394	0.72377	0.98121	-0.0748644	0.595406	1	-0.146975	0.301392	0.666214	-0.673906	0.000184683	0.00103369	-0.599042	0.00058888	0.0029839	4.88501	5.09157	5.018	5.13807	4.61841	4.69052	4.81478	4.09148	4.76539
10815	ENSMUSG00000021477	Ctsl	1971	10.9146	-0.00293542	0.984677	1	0.0560361	0.714536	0.853457	0.00540552	0.971786	1	0.245984	0.121069	0.871084	0.259165	0.103814	1	0.0497895	0.74441	0.926463	-0.0456787	0.764805	0.84967	-0.304844	0.0595504	0.130733	8.51707	8.5731	8.51166	8.50873	11.5767	11.7861	11.7729	11.4812	11.5269
10816	ENSMUSG00000021483	Cdk20	1826	4.9083	-0.243227	0.153393	0.370298	-0.174616	0.304923	0.526478	-0.184672	0.2705	1	-0.0461133	0.76117	0.985635	-0.119565	0.435807	1	-0.233052	0.138318	0.505674	-2.37103	1.00469416081538e-10	6.03970825950588e-09	-2.25146	2.13812736147046e-10	1.40489884816248e-08	3.16353	2.98892	3.3482	3.10498	5.65715	5.77063	5.84408	3.51917	5.8902
10817	ENSMUSG00000038212	Hiatl1	3925	7.78218	0.0557339	0.799396	0.904603	0.125396	0.569451	0.755506	-0.202596	0.361912	1	-0.122422	0.57886	0.966865	0.0553297	0.801257	1	-0.338504	0.13741	0.503449	0.570101	0.0181656	0.0471652	0.514771	0.0304127	0.0769275	7.97011	8.0955	8.1727	8.22844	7.03569	7.42953	7.25178	7.9443	7.3742
10818	ENSMUSG00000021514	Zfp369	5896	1.38224	-0.544437	0.106852	0.301626	-0.528815	0.11078	0.291394	0.402526	0.211637	1	-0.116576	0.714499	0.98121	0.152162	0.635582	1	0.389346	0.225984	0.602656	-0.0513068	0.871955	0.925339	-0.203469	0.532421	0.663308	1.97389	1.44507	1.57136	1.02693	1.50027	1.26309	0.994351	1.05962	1.11093
10819	ENSMUSG00000021520	Uqcrb	876	7.26368	-0.176374	0.346294	0.582485	-0.359859	0.065676	0.214521	0.0754452	0.683252	1	0.250034	0.187707	0.922177	0.265804	0.16328	1	0.377909	0.0541134	0.359239	0.500083	0.0143412	0.0390211	0.234279	0.215889	0.348039	7.48557	7.12571	7.41012	7.23375	7.30536	7.19325	7.17748	7.42753	6.92745
10820	ENSMUSG00000074826	Gm10767	2274	0.143015	-0.637027	0.198491	0.429482	0.144302	0.771363	0.887526	-0.698523	0.160348	1	0.646419	0.177564	0.920871	0.212258	0.658981	1	0.028559	0.951953	0.997924	-0.785003	0.125997	0.225254	-0.997261	0.0621302	0.135033	-0.116589	0.0277123	0.581933	-0.0550935	-0.0571832	0.126515	0.560677	-0.870745	-0.0857422
10821	ENSMUSG00000021519	Mterf3	4652	5.20041	-0.103447	0.464873	0.680235	-0.123005	0.387396	0.605526	0.00292254	0.98336	1	-0.104603	0.461903	0.962363	0.0358421	0.800105	1	0.00830968	0.952931	0.998076	0.396558	0.011319	0.0320327	0.360716	0.0198393	0.0542948	5.53747	5.41446	5.53454	5.4311	4.85727	4.8848	4.74435	5.24552	4.84896
10822	ENSMUSG00000021518	Ptdss1	3424	6.28184	-0.0292179	0.790292	0.898626	0.234581	0.0459095	0.177069	-0.204411	0.0771835	1	-0.127079	0.254379	0.935043	-0.0921581	0.404647	1	-0.125828	0.258888	0.632095	-0.0497012	0.649939	0.761469	0.0424569	0.6988	0.802748	5.98775	6.22233	6.19216	6.16294	6.33362	6.36729	6.33237	6.40975	6.45945
10823	ENSMUSG00000090641	Zfp712	3970	1.34073	0.163893	0.672829	0.827368	-0.422091	0.293099	0.513978	0.0176495	0.963642	1	0.390294	0.339336	0.943941	-0.460909	0.28768	1	0.0091056	0.982064	1	-0.375073	0.372822	0.511006	0.0858362	0.843917	0.907092	1.95675	1.53466	1.9391	2.10299	0.694349	0.224335	1.07554	0.310171	0.685244
10824	ENSMUSG00000100235	Gm28557	5037	-0.0928701	-0.449945	0.330679	0.56824	-0.117317	0.793482	0.900435	0.138482	0.755642	1	0.884681	0.0627726	0.827101	0.281306	0.550938	1	0.665298	0.154279	0.526577	-0.548908	0.264293	0.396439	-0.830214	0.10752	0.206434	0.328865	0.211548	0.190383	-0.259562	-0.123146	-0.507137	0.0962372	-1.33735	-0.788443
10825	ENSMUSG00000074824	Rslcan18	8039	-1.86334	-0.146692	0.868042	0.942508	0.242375	0.786728	0.896877	-0.10876	0.901625	1	0.241409	0.795355	0.989281	-0.00773406	0.993407	1	0.517548	0.567941	0.840564	-1.04657	0.321413	0.458832	-1.03884	0.355418	0.499502	-1.76435	-1.52198	-1.65559	-1.80228	-2.12469	-2.64997	-2.40083	-3.68881	-2.64224
10826	ENSMUSG00000057396	Zfp759	3482	0.908833	-0.572866	0.236901	0.474305	0.957127	0.0573109	0.199515	-0.657548	0.177376	1	-0.053519	0.911358	0.994209	0.205407	0.672232	1	-0.106845	0.824375	0.956625	-0.411677	0.409096	0.545783	-0.617084	0.229462	0.363247	0.828729	1.78586	1.48628	0.913411	0.392521	0.704773	0.445847	0.0876893	0.499366
10827	ENSMUSG00000058900	Rsl1	1648	2.17655	0.243197	0.402776	0.628731	-0.03259	0.910258	0.967469	0.111061	0.70026	1	-0.0428606	0.882011	0.994081	0.0748991	0.797381	1	-0.424019	0.160031	0.531692	0.0669869	0.816905	0.887635	-0.00791228	0.978457	0.996874	2.44802	2.41543	2.33696	2.58016	1.52447	2.02339	1.90563	2.01547	1.94849
10828	ENSMUSG00000051037	Zfp455	2712	2.20159	-0.465195	0.233492	0.470213	0.496568	0.204577	0.417041	-0.354737	0.357374	1	-0.0599096	0.880334	0.994081	-0.122173	0.763973	1	-0.871924	0.0480527	0.348302	-0.411498	0.318866	0.456026	-0.289324	0.491041	0.62755	2.69776	3.19433	3.0525	2.58731	0.577434	1.32719	1.38945	1.03786	1.44936
10829	ENSMUSG00000055480	Zfp458	3488	-0.133071	0.738484	0.172796	0.39628	0.586929	0.263315	0.48306	0.504252	0.345698	1	-0.253126	0.650206	0.975463	-0.50311	0.396606	1	-0.26774	0.632791	0.872822	-0.993499	0.10506	0.19503	-0.490389	0.444351	0.585301	0.427565	1.01449	-0.0766863	0.661798	-1.13931	-1.37468	-1.1247	-1.86507	-0.871572
10830	ENSMUSG00000055341	Zfp457	2836	-2.4824	-3.42074	0.0230111	0.129694	-0.75191	0.42188	0.637001	0.54992	0.540873	1	-0.678318	0.566171	0.965869	-0.606974	0.629429	1	1.2376	0.219743	0.597122	-1.6454	0.222574	0.348379	-1.03843	0.497596	0.632418	-1.63427	-2.38618	-2.18419	-5.60493	-2.31397	-4.15854	-4.22989	-5.19697	-3.55157
10831	ENSMUSG00000057842	Zfp595	5430	1.79299	-0.209073	0.481291	0.694079	-0.118434	0.68772	0.834371	0.109958	0.707321	1	0.0871802	0.774781	0.985792	0.23234	0.454193	1	0.137977	0.650962	0.88305	-0.374741	0.240232	0.369047	-0.607082	0.0692366	0.147194	2.45111	2.33268	2.34115	2.13208	1.26328	1.35765	1.21249	0.750564	1.12531
10832	ENSMUSG00000098905	Zfp953	4676	1.2282	0.629669	0.0593479	0.220008	-0.339582	0.295177	0.516145	0.34245	0.287721	1	-0.0904718	0.78121	0.987133	0.613181	0.0722186	1	-0.0787024	0.809111	0.952388	-0.84721	0.0222278	0.0557724	-1.46039	0.00051281	0.00266169	1.76323	1.42365	1.42078	2.05045	0.634812	1.3267	0.623042	-0.133696	0.713514
10833	ENSMUSG00000078995	Zfp456	4461	1.62851	-0.258356	0.396085	0.622899	0.234279	0.43569	0.649192	0.109791	0.713092	1	-0.0141075	0.964825	1	0.461488	0.162244	1	-0.329361	0.31802	0.678855	0.923334	0.00850533	0.0253438	0.461846	0.155054	0.272451	2.26364	2.49792	2.15385	1.89549	0.270959	1.06181	0.586212	1.52365	0.60032
10834	ENSMUSG00000078994	Zfp429	2134	2.80204	0.157595	0.534476	0.734002	-0.132067	0.605643	0.780223	-0.0669406	0.791302	1	-0.29975	0.256212	0.935043	0.254268	0.331434	1	-0.0837166	0.745096	0.926744	0.77514	0.00702846	0.0217125	0.520872	0.0557986	0.124372	3.07865	2.94658	3.14559	3.30318	2.20912	2.5471	1.99308	3.06797	2.29283
10835	ENSMUSG00000055560	Zfp459	3321	-0.980579	-0.547634	0.407027	0.632281	-0.437563	0.493747	0.694877	0.482904	0.448081	1	2.06198	0.0930117	0.855736	-0.133209	0.93734	1	-0.497878	0.756949	0.930914	-0.561704	0.727048	0.820827	-0.428495	0.816214	0.888204	0.543706	0.106143	0.0608026	-0.486832	-5.9378	-5.57313	-3.37794	-6.00162	-5.43992
10836	ENSMUSG00000069206	Zfp874a	5263	2.69684	0.0763203	0.774736	0.890296	0.332941	0.21893	0.433168	0.260626	0.33342	1	0.123333	0.647025	0.975023	-0.128063	0.64092	1	-0.390881	0.164302	0.53623	-1.0027	0.00226202	0.00848237	-0.874633	0.00673383	0.0224731	3.23319	3.56613	2.97256	3.04888	1.90334	2.16616	2.41756	1.29153	2.29422
10837	ENSMUSG00000059839	Zfp874b	3743	2.02263	0.496023	0.121413	0.323378	0.31557	0.315206	0.536269	0.0793888	0.797641	1	-0.255401	0.449892	0.962363	-0.400055	0.258202	1	0.0962732	0.771084	0.93729	-0.926697	0.0165666	0.0439011	-0.526642	0.166086	0.287395	2.67334	2.98891	2.59395	3.08998	1.01847	0.52214	0.666795	-0.00450196	0.922195
10838	ENSMUSG00000071291	Zfp58	2435	1.39246	-0.171844	0.628843	0.798797	0.0844001	0.814214	0.913323	-0.281579	0.432168	1	-0.0717957	0.845582	0.99284	0.187854	0.614342	1	-0.0510015	0.889711	0.977139	-0.378281	0.320472	0.457813	-0.566134	0.15265	0.269527	1.77886	1.86326	2.06044	1.8886	0.765702	1.00456	0.744908	0.438423	0.816704
10839	ENSMUSG00000097333	Zfp87	2865	3.91638	0.0368437	0.877524	0.948036	0.126839	0.597618	0.774973	0.0295249	0.901635	1	0.168527	0.481931	0.962363	-0.0437689	0.85546	1	-0.220936	0.362016	0.711392	-0.580394	0.0269644	0.0651713	-0.536625	0.04032	0.0962815	4.11344	4.24028	4.08392	4.12076	3.59334	3.7705	3.9828	3.23388	3.81427
10840	ENSMUSG00000095432	Zfp748	4970	3.47286	0.247493	0.395576	0.622362	0.159876	0.585157	0.766128	-0.305972	0.299722	1	-0.0994372	0.732962	0.981753	-0.0261917	0.928815	1	-0.37365	0.213318	0.591413	-0.502658	0.102972	0.191908	-0.476466	0.124362	0.230771	3.58424	3.74412	3.89022	4.13771	2.88098	3.22844	3.15519	2.75197	3.25463
10841	ENSMUSG00000058093	AA987161	4861	2.88841	0.205122	0.320479	0.557826	0.0529972	0.794205	0.901111	0.198113	0.336473	1	-0.148138	0.479379	0.962363	0.0304442	0.884383	1	0.0332081	0.872564	0.971831	-0.26317	0.219363	0.344709	-0.293614	0.178997	0.30331	3.42341	3.4764	3.22529	3.43042	2.39777	2.395	2.21642	2.10139	2.36456
10842	ENSMUSG00000021510	A530054K11Rik	5217	2.89393	0.358043	0.06149	0.22357	-0.201896	0.272117	0.492466	0.468231	0.0180924	1	-0.00579737	0.974779	1	0.456258	0.0226374	0.818992	0.162284	0.380511	0.726397	-0.108082	0.560071	0.684436	-0.56434	0.00712696	0.0235625	3.48559	3.2837	3.01736	3.37541	2.5036	2.79757	2.33552	2.23323	2.34131
10843	ENSMUSG00000048280	Zfp738	5217	2.99409	0.293187	0.178261	0.403767	0.189821	0.376955	0.596155	0.0469351	0.824962	1	-0.386841	0.0865264	0.847486	0.11137	0.605338	1	-0.230952	0.289703	0.657556	-0.0925015	0.666927	0.775212	-0.203872	0.353558	0.497679	3.27803	3.46785	3.23109	3.52428	2.46016	2.80248	2.30427	2.59861	2.69111
10844	ENSMUSG00000071281	Zfp65	4124	2.67504	0.0508656	0.863115	0.939458	-0.139908	0.639596	0.805634	-0.0615594	0.834861	1	-0.453431	0.146313	0.891704	-0.233321	0.446282	1	-0.121828	0.684505	0.899664	-0.467505	0.136749	0.239833	-0.234184	0.452169	0.592725	3.09282	2.95291	3.15438	3.20524	2.32067	2.20918	1.98907	1.975	2.4425
10845	ENSMUSG00000058331	Zfp85	2312	0.895482	-0.154978	0.649016	0.81304	0.252999	0.463468	0.670911	-0.264464	0.441085	1	0.123394	0.721181	0.98121	-0.0767861	0.828672	1	0.0693946	0.841253	0.960164	-0.65686	0.0827148	0.161285	-0.580074	0.132819	0.242796	1.15137	1.40437	1.41583	1.26085	0.542597	0.396417	0.596597	-0.183657	0.473203
10846	ENSMUSG00000090659	Zfp493	4693	-0.312472	0.289105	0.59984	0.781245	0.0581217	0.920497	0.972979	-0.42072	0.460469	1	0.341034	0.523343	0.962363	-0.244855	0.659643	1	-0.0105058	0.984532	1	-1.67974	0.0112828	0.0319679	-1.43489	0.030544	0.0771852	-0.698577	-0.640455	-0.277857	0.011248	-0.258957	-0.493306	0.0925826	-1.92819	-0.248451
10847	ENSMUSG00000030446	Zfp273	3799	1.52198	0.0602506	0.876695	0.947668	0.462626	0.23988	0.458214	0.0871528	0.821998	1	0.436851	0.267941	0.935043	0.365056	0.358425	1	-0.0454491	0.907527	0.98229	-2.3692	8.03625396008434e-05	0.000509717	-2.73426	1.89899758840329e-05	0.000164382	1.79184	2.25446	1.70468	1.76493	1.11383	1.52433	1.59613	-1.20993	1.15928
10848	ENSMUSG00000064063	BC048507	598	-0.195873	-0.0407459	0.936056	0.980038	-1.02973	0.0659865	0.21489	0.257128	0.609889	1	0.325397	0.542102	0.963297	0.195366	0.721693	1	0.347091	0.514848	0.810126	1.37199	0.0160307	0.0427293	1.17662	0.0381307	0.0921617	0.328257	-0.701473	0.0711291	0.0303832	-0.68689	-0.838615	-0.708585	0.338006	-1.03398
10849	ENSMUSG00000034617	Mtrr	3692	4.10374	0.20363	0.178951	0.405069	0.583527	0.0011084	0.0241361	-0.392041	0.0166954	1	-0.12033	0.406978	0.958067	-0.049495	0.73172	1	-0.240481	0.108744	0.460607	-0.854331	2.11378514197981e-05	0.000162435	-0.804836	4.35857842831531e-05	0.000331576	3.39549	3.97902	3.78753	3.99116	4.27585	4.46684	4.396	3.662	4.51633
10850	ENSMUSG00000021532	Fastkd3	2362	4.52067	0.00245334	0.988201	1	0.144286	0.388766	0.606519	0.0915026	0.581835	1	-0.0381948	0.809388	0.989815	0.0045334	0.977211	1	0.0172204	0.913304	0.984592	-0.864269	5.35650691173814e-05	0.000361718	-0.868802	5.31674530650329e-05	0.000393657	3.7217	3.86599	3.6302	3.63265	5.09356	5.08088	5.03815	4.21208	5.07634
10851	ENSMUSG00000021536	Adcy2	4211	-0.866409	2.55216	0.0594815	0.220088	-2.51956	0.261492	0.481005	0.117055	0.943334	1	0.124499	0.828662	0.991997	0.104527	0.857829	1	-0.220409	0.704926	0.910539	-0.408296	0.489686	0.621143	-0.512823	0.396448	0.540352	-5.63554	-8.1551	-5.7526	-3.20044	-0.464407	-0.139471	-0.119499	-0.652294	-0.243998
10852	ENSMUSG00000034575	Papd7	3972	3.90994	0.204687	0.445037	0.66491	0.254437	0.343966	0.565687	0.129587	0.627389	1	-0.105808	0.679363	0.979123	-0.107612	0.67648	1	-0.302207	0.248445	0.624293	1.72092	4.57182505900346e-06	4.39361718425455e-05	1.82853	2.52701212777725e-06	2.99238058081385e-05	3.14267	3.3971	3.01308	3.21777	3.50514	3.69973	3.70154	5.52827	3.80735
10853	ENSMUSG00000021595	Nsun2	5737	6.91295	0.272154	0.0175764	0.112161	0.192634	0.0798911	0.240439	-0.127344	0.233624	1	-0.197311	0.0712244	0.836282	-0.0981995	0.350656	1	-0.205166	0.0617164	0.378023	0.225209	0.0423119	0.0937191	0.323408	0.00607016	0.0206535	6.28175	6.47439	6.4091	6.68125	7.02967	7.13663	7.03752	7.46004	7.23483
10854	ENSMUSG00000021594	Srd5a1	2881	1.9786	-0.0654146	0.804048	0.906804	0.173619	0.522818	0.719868	-0.219092	0.413882	1	0.166147	0.474858	0.962363	-0.254302	0.286761	1	0.206075	0.37753	0.724834	-0.711976	0.007415	0.0226539	-0.457675	0.069727	0.147939	0.572439	0.746058	0.791532	0.726117	2.76686	2.30648	2.72693	1.84881	2.56079
10855	ENSMUSG00000021598	Med10	862	-1.70419	-0.256416	0.689624	0.838193	-1.1465	0.132945	0.322424	-0.284889	0.65735	1	0.120413	0.854352	0.99284	0.798093	0.225248	1	-0.541477	0.434281	0.760988	1.06239	0.102359	0.190946	0.264301	0.672793	0.782589	-1.79369	-2.94018	-1.5088	-1.76521	-2.92417	-1.5846	-2.26228	-1.3203	-2.38269
10856	ENSMUSG00000097033	Gm26819	5128	1.615	-0.224512	0.556402	0.751533	0.307722	0.419644	0.635633	-0.0241236	0.949021	1	-0.432513	0.263479	0.935043	-0.462941	0.240273	1	-0.835294	0.0428801	0.336724	0.489587	0.198345	0.319354	0.952527	0.0232216	0.0619315	1.80722	2.11494	1.83134	1.60683	0.695295	1.06765	1.09808	2.02018	1.53059
10857	ENSMUSG00000034525	Ice1	7675	4.23206	0.0471504	0.866064	0.941192	-0.184123	0.511927	0.710537	0.332574	0.243126	1	-0.158005	0.573695	0.965869	-0.105061	0.709048	1	0.140384	0.615244	0.863971	0.191838	0.493784	0.624871	0.296899	0.299676	0.44219	4.64045	4.45633	4.30787	4.35503	4.1497	3.90425	3.85131	4.20115	4.00931
10858	ENSMUSG00000066407	Gm10263	300	4.14568	-0.22205	0.320681	0.557982	-0.414524	0.0746552	0.231081	0.175634	0.426093	1	0.13861	0.520703	0.962363	0.118251	0.585222	1	0.504437	0.0293823	0.307127	0.422847	0.06245	0.128661	0.304597	0.171007	0.293146	4.03838	3.62385	3.86274	3.64069	4.61662	4.23043	4.25079	4.53503	4.11218
10859	ENSMUSG00000021606	Ndufs6	629	6.45185	-0.224588	0.192215	0.42227	-0.550646	0.00429886	0.048738	0.216351	0.207215	1	0.127025	0.450597	0.962363	0.085087	0.61223	1	0.547769	0.00427145	0.264898	0.380263	0.0344224	0.0793488	0.295176	0.0921806	0.183284	6.67211	6.12147	6.45576	6.23117	6.80578	6.3431	6.38504	6.63827	6.25801
10860	ENSMUSG00000021607	Mrpl36	899	6.40654	-0.265361	0.0699071	0.239355	-0.407999	0.00885662	0.0714802	0.0685729	0.621673	1	0.205289	0.15285	0.897771	0.175226	0.219349	1	0.440369	0.00539585	0.264898	0.12666	0.36842	0.50639	-0.0485661	0.72794	0.825452	6.8861	6.4781	6.81753	6.55217	6.36936	6.10422	6.13428	6.05565	5.92899
10861	ENSMUSG00000021608	Lpcat1	4131	5.1634	0.374532	0.0970859	0.286392	0.405983	0.0727552	0.227795	0.154345	0.479704	1	-0.077721	0.693763	0.979275	-0.117609	0.553765	1	-0.092333	0.640334	0.877531	0.461795	0.0300385	0.0710454	0.579404	0.00901784	0.0284427	3.1277	3.53368	2.97335	3.34789	5.6778	5.65252	5.69241	6.23193	5.77013
10862	ENSMUSG00000021610	Clptm1l	2378	7.76376	0.137938	0.225843	0.461987	0.259384	0.0309498	0.140571	-0.0395374	0.722738	1	0.12356	0.275451	0.935043	0.0539388	0.628968	1	-0.0189341	0.86478	0.968968	0.114871	0.309444	0.446756	0.0609327	0.58566	0.710548	7.76675	8.02613	7.80629	7.94423	7.57926	7.65213	7.72175	7.71307	7.59819
10863	ENSMUSG00000021565	Slc6a19	5006	-2.033	3.14574	0.0495886	0.198658	2.61513	0.112014	0.293149	0.166838	0.938711	1	-1.51828	0.123504	0.872824	-0.642631	0.482739	1	-0.161031	0.850188	0.963403	-0.303614	0.725265	0.819536	0.339017	0.716443	0.816858	-5.61546	-3.00033	-5.7823	-2.63656	-1.64567	-2.12727	-3.00292	-1.78825	-1.48464
10864	ENSMUSG00000017756	Slc12a7	5131	6.41672	0.0602717	0.774779	0.890296	0.240381	0.26404	0.483925	-0.264816	0.22013	1	-0.0281429	0.893875	0.994209	-0.107233	0.613628	1	-0.582209	0.0132576	0.266284	-0.658769	0.00625934	0.0197972	-0.551537	0.0182396	0.0508226	6.62899	6.86938	6.89381	6.95408	5.61998	6.09495	6.17404	5.54342	6.20219
10865	ENSMUSG00000021569	Trip13	2267	5.08844	0.630579	0.000696275	0.0188074	0.654869	0.000508155	0.0162047	0.0490594	0.750547	1	0.170608	0.249085	0.935043	0.110591	0.450888	1	0.0141847	0.922056	0.988157	0.997647	3.36348766364799e-06	3.36039534825708e-05	0.887056	1.37641094305911e-05	0.00012651	3.55696	4.21183	3.5079	4.13848	5.32117	5.41758	5.4776	6.30463	5.30699
10866	ENSMUSG00000057649	Brd9	2406	5.39321	0.0729727	0.632643	0.801268	-0.109995	0.473549	0.679	0.178327	0.250841	1	0.0458891	0.764568	0.985692	-0.0648086	0.674579	1	0.162109	0.297389	0.662339	0.553138	0.00206698	0.00785913	0.617947	0.000897832	0.00424698	5.84201	5.73201	5.66368	5.73666	5.03655	4.80963	4.92033	5.42758	4.87444
10867	ENSMUSG00000063180	Gm10126	186	-1.09754	-0.514921	0.433582	0.654963	-0.987875	0.1348	0.325191	0.569524	0.352787	1	0.0250909	0.965033	1	0.34771	0.551342	1	-0.105787	0.855249	0.965557	0.377203	0.512985	0.641379	0.0294933	0.95983	0.985001	-0.963996	-1.95187	-1.53352	-2.04844	-1.33298	-0.879481	-1.2021	-0.849988	-1.22719
10868	ENSMUSG00000021573	Tppp	5118	1.39669	-0.775847	0.162585	0.381733	-1.63676	0.00926049	0.0729919	-0.125141	0.813489	1	-0.324601	0.721045	0.98121	-0.34663	0.724205	1	-0.487092	0.603255	0.857869	-2.86476	0.0398599	0.0893243	-2.51813	0.100487	0.196482	2.92632	1.28955	3.05146	2.27561	-2.78918	-2.64871	-2.62668	-5.16684	-2.30208
10869	ENSMUSG00000021572	Cep72	3632	2.79083	0.588703	0.0481499	0.194975	0.713189	0.0195687	0.10815	0.0466857	0.869036	1	0.144014	0.581122	0.967254	0.185631	0.480904	1	-0.305113	0.253488	0.628471	-0.778083	0.00892011	0.0263078	-0.963714	0.00213668	0.00870384	1.79987	2.51306	1.75319	2.34189	2.93892	3.42966	3.38805	2.46595	3.24403
10870	ENSMUSG00000034152	Exoc3	4596	6.23147	-0.0188613	0.87381	0.946359	0.12878	0.287737	0.508744	-0.140376	0.24752	1	0.00466891	0.968588	1	0.0104608	0.929855	1	-0.131782	0.275982	0.646882	-0.155455	0.202378	0.323891	-0.165916	0.176399	0.300022	6.29113	6.41991	6.43151	6.41265	6.01023	6.15247	6.14668	5.98656	6.14201
10871	ENSMUSG00000021575	Ahrr	9323	1.21457	-0.243122	0.781962	0.894765	1.50974	0.157807	0.358582	-1.56595	0.137739	1	-0.111758	0.854102	0.99284	-0.472569	0.448851	1	-0.702966	0.263616	0.635729	-0.99575	0.124647	0.223349	-0.523182	0.413253	0.556321	-2.67888	-1.16914	-1.11293	-1.35605	1.57597	1.80637	2.16718	1.28319	2.27894
10872	ENSMUSG00000021576	Pdcd6	1524	7.16678	-0.369348	0.0131078	0.0960448	-0.293077	0.0417167	0.168198	-0.0703064	0.601488	1	0.126673	0.350732	0.948287	0.101138	0.454436	1	0.251761	0.0742983	0.404226	0.214765	0.122889	0.220785	0.113627	0.401952	0.545525	7.20563	6.91255	7.27594	6.90659	7.33824	7.18761	7.21315	7.30124	7.08647
10873	ENSMUSG00000021577	Sdha	3883	8.2902	0.265009	0.0403275	0.176801	0.330799	0.0133297	0.0880992	-0.131053	0.285914	1	-0.130624	0.287303	0.935043	-0.118884	0.331614	1	-0.150398	0.223228	0.599629	0.0613435	0.612164	0.729054	0.180227	0.148782	0.264117	8.28552	8.61632	8.41657	8.68158	8.00271	8.03422	8.02248	8.21445	8.15311
10874	ENSMUSG00000021578	Ccdc127	9559	5.22632	0.0168117	0.890883	0.954118	0.21573	0.0930568	0.263133	-0.0223109	0.855565	1	-0.0485455	0.689172	0.979123	-0.0353307	0.771496	1	0.0715376	0.55649	0.83447	-0.0671372	0.581472	0.70256	-0.0318065	0.794213	0.873752	5.00074	5.21647	5.02305	5.03986	5.421	5.31413	5.30091	5.28232	5.34946
10875	ENSMUSG00000069184	Zfp72	1629	0.825	-0.0993076	0.824232	0.918959	-0.0150414	0.973354	0.996924	-0.104137	0.815441	1	-0.102904	0.826273	0.991531	-0.291826	0.549357	1	-0.0966319	0.836764	0.959411	-0.537147	0.272622	0.405597	-0.245321	0.625906	0.74498	1.35883	1.34379	1.46297	1.36366	0.176256	-0.0189387	0.169983	-0.26426	0.272887
10876	ENSMUSG00000062382	Gm10116	922	11.9812	0.570075	0.00269158	0.041122	0.548938	0.00354459	0.0442745	0.142705	0.385945	1	0.384838	0.0289546	0.745026	0.224443	0.180228	1	0.28115	0.0984459	0.444469	-0.0852961	0.601437	0.72088	-0.309739	0.0712056	0.150354	11.9448	12.4937	11.8021	12.3721	11.9075	11.8507	12.0111	11.541	11.6263
10877	ENSMUSG00000069208	Zfp825	822	2.6981	0.135085	0.612194	0.789814	-0.0601486	0.823003	0.918226	-0.122814	0.64567	1	0.115716	0.662589	0.976239	-0.047119	0.8604	1	-0.126874	0.63412	0.873602	-0.447453	0.110244	0.202631	-0.400334	0.155101	0.272493	2.79986	2.73971	2.92268	3.05776	2.47253	2.55229	2.71512	2.15196	2.59941
10878	ENSMUSG00000021583	Erap1	4014	5.94607	0.575095	0.00128748	0.0271465	0.373757	0.0221919	0.116239	-0.0255195	0.864714	1	-0.0840176	0.576656	0.966865	-0.029787	0.842865	1	-0.34864	0.0315423	0.309901	0.318273	0.0463317	0.101257	0.34806	0.03187	0.0797851	5.98681	6.36056	6.01232	6.58742	5.29898	5.61784	5.56361	5.9659	5.64762
10879	ENSMUSG00000021585	Cast	2894	6.76854	0.155423	0.224627	0.460825	0.0832155	0.508935	0.708068	-0.0670918	0.593156	1	-0.159729	0.212982	0.932467	-0.100054	0.429007	1	-0.27481	0.0405217	0.331869	0.0130405	0.916916	0.954974	0.113094	0.372986	0.517346	6.92576	7.00897	6.99285	7.14827	6.35352	6.52827	6.4686	6.64137	6.62833
10880	ENSMUSG00000076236	Mir682	96	7.96152	-0.224237	0.274218	0.513696	-0.455069	0.0357504	0.152628	0.213654	0.296199	1	0.000391535	0.998441	1	0.0972701	0.628946	1	0.459258	0.0337364	0.317274	0.380819	0.0719592	0.144316	0.283548	0.170636	0.29283	7.862	7.40693	7.64834	7.4241	8.45598	8.094	7.99712	8.37754	7.99673
10881	ENSMUSG00000001542	Ell2	3647	7.12124	0.321988	0.0372814	0.170115	0.141651	0.332791	0.554748	0.112231	0.440215	1	0.126587	0.375653	0.95142	0.572217	0.00083609	0.187483	0.121916	0.393128	0.73684	1.71476	2.15643811664204e-09	6.823162536611e-08	1.14255	4.67821164559215e-07	7.07592033375593e-06	5.45326	5.59491	5.34103	5.66302	7.1926	7.6429	7.19727	8.78544	7.07068
10882	ENSMUSG00000077449	Gm23127	130	-1.50779	-0.39783	0.626431	0.797332	-0.670875	0.395049	0.612405	0.514697	0.497594	1	-0.436358	0.562484	0.965824	0.436454	0.550516	1	1.01105	0.153777	0.526159	1.82141	0.0141083	0.0384943	1.38496	0.0556095	0.124107	-1.77442	-2.44529	-2.28912	-2.68695	-1.26114	-1.83574	-2.70855	-0.450776	-2.27219
10883	ENSMUSG00000021591	Glrx	1345	7.52866	0.197909	0.230248	0.466138	0.337858	0.0495958	0.18427	-0.13439	0.409889	1	0.185015	0.257867	0.935043	0.423504	0.0164631	0.779104	0.147216	0.364363	0.713652	1.083	4.45225194213253e-06	4.29037948066209e-05	0.659495	0.00073597	0.00360508	6.53884	6.87669	6.67323	6.87114	7.66846	7.94475	7.70626	8.60424	7.52124
10884	ENSMUSG00000021589	Rhobtb3	5684	-2.01311	1.04889	0.478082	0.691498	3.51458	0.304741	0.526414	-4.66066	0.12924	1	0.217235	0.855751	0.99284	0.663609	0.577047	1	0.284853	0.808624	0.952256	0.786661	0.492815	0.624002	0.123052	0.915026	0.955119	-8.1551	-4.64052	-3.49444	-2.44555	-2.02272	-1.64397	-2.09034	-1.52092	-2.30758
10885	ENSMUSG00000043190	Rfesd	2906	3.50486	-0.215782	0.290698	0.529623	-0.28398	0.171351	0.374427	-0.00660554	0.973622	1	-0.083572	0.682734	0.979123	0.0281673	0.890944	1	0.0556587	0.784554	0.942145	-0.244894	0.243368	0.372404	-0.273061	0.200984	0.330112	4.08126	3.79728	4.08786	3.87208	3.08374	3.05625	2.94451	2.78319	3.02808
10886	ENSMUSG00000045509	Gpr150	2146	-1.31558	0.0363915	0.952803	0.986435	0.232734	0.751142	0.874013	-1.31627	0.064043	1	-1.1103	0.0974624	0.855736	-1.12177	0.105281	1	-0.480208	0.436154	0.761536	-0.274735	0.651455	0.762478	0.847038	0.223621	0.356235	-2.29687	-2.06414	-0.980602	-0.944211	-1.58553	-2.22709	-2.21562	-1.38005	-1.10532
10887	ENSMUSG00000021592	Arsk	5681	4.4521	0.221331	0.346526	0.582485	0.0556633	0.810408	0.910935	0.131984	0.570934	1	0.264402	0.265548	0.935043	0.21654	0.361825	1	-0.303663	0.20736	0.58494	-0.170283	0.47146	0.603946	-0.386822	0.115514	0.218241	4.81701	4.87267	4.68502	4.90635	3.74347	4.26367	4.31153	3.87685	4.04713
10888	ENSMUSG00000033991	Ttc37	5381	3.80308	0.773446	0.000417574	0.014388	0.294358	0.110478	0.290908	0.174664	0.332357	1	-0.0559195	0.750054	0.985493	-0.0237212	0.893067	1	-0.228659	0.205138	0.58204	-0.222962	0.216711	0.341266	-0.199241	0.271494	0.410994	3.76741	4.06177	3.59275	4.3662	3.51433	3.71927	3.68707	3.52003	3.74299
10889	ENSMUSG00000021596	Mctp1	8193	5.7451	0.231684	0.111071	0.307787	-0.0329079	0.81363	0.912886	0.209041	0.14753	1	0.137714	0.332566	0.942751	0.228901	0.117365	1	-0.216358	0.137249	0.503352	0.10537	0.456204	0.589716	-0.123531	0.385411	0.530053	6.18545	6.15255	5.97641	6.2081	5.05968	5.50494	5.41375	5.38141	5.27604
10890	ENSMUSG00000021597	Ankrd32	5881	4.15554	0.0590422	0.710069	0.850713	-0.319445	0.0585302	0.20154	0.226602	0.164439	1	0.114838	0.459398	0.962363	0.233397	0.144302	1	0.150264	0.335854	0.692038	-0.789554	0.000104798	0.00063759	-1.02295	6.4920526713407e-06	6.64107372107387e-05	3.96069	3.64124	3.73409	3.79313	4.55121	4.63434	4.51578	3.61139	4.40095
10891	ENSMUSG00000071252	2210408I21Rik	4558	1.68832	-0.0101953	0.973564	0.996041	0.198519	0.523334	0.720112	-0.0506068	0.869527	1	0.225103	0.452327	0.962363	0.387759	0.206649	1	-0.0824587	0.782968	0.941601	-0.0782373	0.794508	0.871294	-0.465996	0.137144	0.248644	1.4634	1.66192	1.514	1.50381	1.57212	2.04233	1.87968	1.57634	1.65458
10892	ENSMUSG00000064138	Fam172a	4019	6.03312	-0.0159608	0.877796	0.948132	-0.186543	0.0873145	0.253188	0.0715954	0.493137	1	-0.0419521	0.684471	0.979123	0.0402726	0.696909	1	0.0513844	0.618995	0.865726	0.0660954	0.52361	0.651549	0.0258228	0.802677	0.879251	5.90852	5.72197	5.83692	5.82096	6.20647	6.19536	6.11313	6.22118	6.15508
10893	ENSMUSG00000093668	Pou5f2	1394	0.259168	-0.35909	0.563209	0.755761	-1.27463	0.0442661	0.173949	1.31969	0.0368607	1	0.222629	0.721045	0.98121	0.887823	0.162763	1	1.02137	0.105454	0.455598	0.988375	0.11617	0.211188	0.100551	0.86678	0.922771	1.45506	0.180429	0.135375	-0.223715	0.255308	0.121763	-0.543431	0.222314	-0.766061
10894	ENSMUSG00000074794	Arrdc3	6259	5.46414	0.603921	0.000363582	0.0133065	0.561515	0.000690945	0.0190438	0.21993	0.12	1	-0.455821	0.00365524	0.561418	-0.482034	0.00251265	0.322693	-0.568136	0.000641062	0.264898	-2.86816	1.76721784963955e-12	3.15078358566818e-10	-2.38613	2.5589567772787e-11	2.93905547907448e-09	5.7181	6.27961	5.49817	6.10209	4.98616	5.07227	5.09848	2.68614	5.5543
10895	ENSMUSG00000092650	Gm25241	84	5.97036	-0.0572777	0.634012	0.802062	0.0777852	0.520802	0.718072	-0.257525	0.0447593	1	-0.135289	0.267471	0.935043	-0.0311998	0.794778	1	-0.131965	0.278971	0.649798	0.410238	0.0030791	0.0109568	0.441438	0.00181462	0.00760237	5.81882	5.8966	6.07634	6.01906	5.81014	5.9109	5.80681	6.35234	5.9421
10896	ENSMUSG00000069170	Gpr98	24772	-1.61814	-0.613241	0.498956	0.708061	0.0907614	0.921219	0.973523	-0.344807	0.696374	1	1.91624	0.0326173	0.761996	1.02362	0.258971	1	1.48058	0.092517	0.432823	0.38688	0.670265	0.777536	-0.636741	0.4794	0.617196	-2.15462	-2.06386	-1.80982	-2.42306	-1.35795	-1.8149	-0.922286	-2.45165	-2.83853
10897	ENSMUSG00000035840	Lysmd3	3124	4.16884	0.419565	0.137131	0.348238	0.0366791	0.892785	0.958387	0.25424	0.356977	1	-0.00749073	0.977886	1	-0.0421046	0.877098	1	-0.239433	0.383208	0.728688	0.248808	0.363488	0.50122	0.290913	0.294459	0.436117	4.28022	4.31689	4.02598	4.44554	3.83208	4.02941	4.06403	4.32032	4.07152
10898	ENSMUSG00000035834	Polr3g	3936	3.56932	0.4712	0.062547	0.225343	-0.363535	0.145517	0.341765	0.312571	0.203297	1	0.112799	0.623237	0.973084	0.152831	0.509047	1	0.162646	0.480457	0.788593	-0.89231	0.00135966	0.00553223	-1.04514	0.000365826	0.00200778	3.14817	2.78463	2.8356	3.3068	4.07973	4.06992	4.02989	3.02478	3.91709
10899	ENSMUSG00000051098	Mblac2	3881	3.17077	-0.228612	0.330309	0.568019	-0.163765	0.478593	0.682907	0.29559	0.208271	1	0.0622095	0.783637	0.98771	-0.161641	0.483575	1	0.134809	0.553294	0.831884	-2.17682	1.51058310366829e-07	2.39237752304058e-06	-2.01518	4.65678123225317e-07	7.0662028429689e-06	3.52846	3.36469	3.23287	3.00426	3.41278	3.11633	3.34018	1.10115	3.27797
10900	ENSMUSG00000097793	Gm17259	4608	0.475988	-0.20139	0.650762	0.813851	0.0439665	0.918734	0.972061	0.278395	0.523314	1	-0.152668	0.710941	0.98121	0.0462245	0.911295	1	0.407682	0.321342	0.682235	0.253561	0.536187	0.662531	0.207337	0.620363	0.740317	0.306239	0.350205	0.0278433	-0.173547	0.878346	0.516889	0.317996	0.724226	0.470665
10901	ENSMUSG00000021537	Cetn3	999	6.75182	-0.0896655	0.631253	0.800311	-0.215669	0.257475	0.47703	-0.0515296	0.782065	1	0.131538	0.482657	0.962363	0.144441	0.442188	1	0.215187	0.256916	0.630662	0.261039	0.173306	0.289021	0.116597	0.533841	0.66453	6.84021	6.62454	6.89174	6.80208	6.77882	6.70808	6.69518	6.82468	6.56364
10902	ENSMUSG00000005583	Mef2c	6760	6.24901	-0.265505	0.170673	0.393331	-0.20864	0.280891	0.501753	0.00673778	0.970573	1	-0.372549	0.0140136	0.70553	-0.436904	0.00526865	0.46331	-0.0395676	0.772742	0.937765	-2.05107	1.34056670361278e-10	7.56918239136255e-09	-1.61416	3.74218967420286e-09	1.29966102056105e-07	1.5002	1.29156	1.49346	1.22795	7.45611	7.05877	7.12312	5.44461	7.49567
10903	ENSMUSG00000035762	Tmem161b	2572	3.87441	0.0132665	0.945495	0.983066	-0.292848	0.146507	0.343462	0.192519	0.326899	1	-0.00383504	0.98385	1	0.134761	0.482282	1	-0.0428619	0.82127	0.956314	0.0332382	0.860933	0.917987	-0.101523	0.59645	0.71956	3.80035	3.50751	3.60784	3.6211	3.95996	4.13758	3.99899	4.03606	4.00282
10904	ENSMUSG00000096449	Gm4076	516	0.153067	-0.143845	0.716588	0.854427	-0.483812	0.248492	0.468184	-0.112206	0.776438	1	0.246609	0.534546	0.962363	0.250443	0.53542	1	0.69106	0.0901278	0.429142	0.729232	0.0759869	0.150733	0.478788	0.239235	0.375047	0.184156	-0.299656	0.296362	0.152518	0.359935	-0.0806819	-0.0845167	0.398107	-0.331125
10905	ENSMUSG00000021548	Ccnh	3105	5.94099	-0.0942495	0.500915	0.709061	-0.0755676	0.589438	0.768527	-0.0737503	0.597196	1	0.038584	0.77994	0.986328	0.0841329	0.545086	1	0.154614	0.271543	0.643208	-0.250821	0.0842353	0.163681	-0.334954	0.0261766	0.068155	5.76735	5.69179	5.8411	5.74686	6.2095	6.13902	6.09347	5.80407	6.05489
10906	ENSMUSG00000021549	Rasa1	7296	6.89702	0.258746	0.0329913	0.158797	0.00215774	0.984727	1	0.0990727	0.38475	1	-0.335704	0.00719199	0.625971	-0.377385	0.00325344	0.361901	-0.297459	0.0148489	0.272956	-1.396	1.16910391445664e-09	4.14973140691681e-08	-1.01861	8.90653471014533e-08	1.75240412047664e-06	5.6829	5.68506	5.58383	5.84257	7.54705	7.46713	7.50881	6.44851	7.84451
10907	ENSMUSG00000017778	Cox7c	1131	5.51824	-0.242597	0.175788	0.400929	-0.644149	0.0017865	0.0308826	0.277398	0.123185	1	0.23102	0.191399	0.922177	0.117756	0.498228	1	0.573348	0.00381725	0.264898	0.421036	0.024483	0.060204	0.30328	0.0935501	0.185439	5.64351	4.99936	5.36611	5.12352	5.95509	5.49949	5.61276	5.80277	5.38174
10908	ENSMUSG00000064917	Gm22574	60	-1.46101	-0.334282	0.616432	0.791519	-0.551492	0.440824	0.653939	-0.228449	0.729072	1	-1.24507	0.0816433	0.843763	-1.2027	0.102396	1	-0.50401	0.437917	0.762773	-0.0101517	0.987017	1	1.19255	0.110037	0.210117	-1.48243	-2.03392	-1.25398	-1.58826	-1.79075	-2.48944	-2.53181	-1.29689	-1.28674
10909	ENSMUSG00000034488	Edil3	13677	1.94398	-5.12757	0.00914884	0.0785952	0.93755	0.247976	0.467537	-0.244139	0.772905	1	-0.554877	0.113163	0.864901	-0.323228	0.343584	1	-0.192642	0.564941	0.838949	-0.250022	0.459013	0.592082	0.0732062	0.828961	0.896481	-3.27167	-2.33412	-3.02753	-8.1551	2.78436	2.65378	2.42213	2.72698	2.97701
10910	ENSMUSG00000021614	Vcan	14462	1.02398	-0.748381	0.196171	0.426947	-1.2574	0.0655253	0.214316	-0.572382	0.309663	1	0.522239	0.383102	0.95142	-0.100326	0.87569	1	1.04989	0.0812045	0.41585	4.53104	6.11435970609465e-07	7.78877904129839e-06	4.63136	7.59516436976001e-07	1.07836067388542e-05	-0.106773	-1.36418	0.465609	-0.282772	0.0111968	-1.13901	-0.516449	3.49235	-1.03869
10911	ENSMUSG00000021615	Xrcc4	4213	4.04046	0.124707	0.446527	0.666112	0.0978301	0.54905	0.740329	0.113637	0.487001	1	0.137219	0.402166	0.957499	0.218416	0.192181	1	0.0554763	0.732685	0.922024	0.441463	0.0136894	0.037515	0.223047	0.183245	0.308157	4.20893	4.30676	4.09529	4.22	3.76044	3.92338	3.84218	4.14642	3.70496
10912	ENSMUSG00000012422	Tmem167	10807	7.14445	-0.0180593	0.916103	0.967393	-0.000245176	0.998859	1	0.0669571	0.696657	1	0.16607	0.338535	0.943941	0.156532	0.366755	1	0.264935	0.135209	0.498906	0.573302	0.00370921	0.0127891	0.41677	0.0251993	0.0661324	7.04414	7.0439	6.97718	6.95912	7.26477	7.15637	7.16591	7.57314	6.99984
10913	ENSMUSG00000049517	Rps23	756	4.36758	-0.274639	0.137448	0.348522	-0.297801	0.110162	0.290575	0.0588489	0.740243	1	0.0699232	0.689695	0.979123	0.0618724	0.725104	1	0.413551	0.0284846	0.303928	0.468317	0.0150582	0.04062	0.406445	0.0321397	0.080318	4.24696	3.94916	4.18811	3.91347	4.75049	4.39882	4.40687	4.80526	4.33694
10914	ENSMUSG00000021619	Atg10	1609	4.60197	0.110929	0.583298	0.769559	0.0653291	0.74685	0.871315	-0.0247979	0.902029	1	0.0857806	0.666526	0.976278	0.112854	0.573234	1	0.118977	0.551056	0.831528	0.0161182	0.935414	0.967039	-0.0967356	0.629878	0.748557	4.38849	4.45382	4.41329	4.52422	4.76116	4.75504	4.72796	4.6583	4.64218
10915	ENSMUSG00000003992	Ssbp2	7961	2.28884	0.84136	0.120334	0.3219	1.13041	0.0498162	0.184521	-0.203733	0.724161	1	-0.00426184	0.990243	1	-0.0784209	0.823292	1	-0.150686	0.666986	0.890596	-0.787988	0.0385407	0.086884	-0.709567	0.0611205	0.133331	-1.43273	-0.30232	-1.22899	-0.387632	3.0369	3.10916	3.18332	2.3996	3.18759
10916	ENSMUSG00000021621	Zcchc9	3422	4.70156	-0.206414	0.189707	0.418781	-0.340152	0.0386542	0.159996	0.152966	0.32282	1	0.145826	0.342381	0.945059	0.0838442	0.583511	1	0.322792	0.0456879	0.342359	0.462157	0.00688515	0.021353	0.378313	0.022583	0.0605484	4.83493	4.49478	4.68197	4.47555	4.86102	4.62207	4.68406	5.00039	4.53823
10917	ENSMUSG00000021708	Rasgrf2	8810	0.402144	0.00591271	0.988306	1	0.626315	0.143507	0.338776	-0.628666	0.140499	1	1.01423	0.044944	0.80472	-0.283306	0.602404	1	-2.10867	0.0037807	0.264898	-3.60292	0.000227946	0.00123426	-3.31961	0.000954432	0.00446318	0.909897	1.53621	1.53856	1.54448	-3.64249	-1.81713	-0.519587	-5.13674	-1.53382
10918	ENSMUSG00000014850	Msh3	11254	3.311	0.363025	0.139235	0.350627	0.0806199	0.736748	0.865605	-0.0444124	0.852199	1	-0.23629	0.315414	0.938449	-0.267815	0.260559	1	-0.344025	0.15166	0.523794	-1.91991	6.59965826858769e-07	8.33929985333975e-06	-1.6521	4.52411254254724e-06	4.85285785030864e-05	3.09289	3.17351	3.13731	3.50033	3.43196	3.50817	3.53969	1.85607	3.77598
10919	ENSMUSG00000100622	RP24-447G12.2	1204	-1.59544	-0.239919	0.759212	0.880502	-1.33729	0.124361	0.310557	0.267554	0.723994	1	0.645612	0.400242	0.957499	0.958717	0.222991	1	0.511956	0.506465	0.803643	-0.853381	0.32492	0.46246	-1.8121	0.0441142	0.103367	-1.24857	-2.58587	-1.51613	-1.75605	-1.76017	-1.31341	-1.62651	-3.1255	-2.27212
10920	ENSMUSG00000021707	Dhfr	5290	5.08278	0.560974	0.00364097	0.0473192	0.719464	0.000511411	0.0162389	-0.028793	0.865054	1	0.143029	0.367185	0.949575	0.0932264	0.554775	1	0.098103	0.533468	0.820769	-0.504919	0.00502634	0.0164597	-0.598146	0.00146837	0.00637678	3.27146	3.99093	3.30025	3.86123	5.78037	5.7755	5.8253	5.17735	5.68227
10921	ENSMUSG00000045034	Ankrd34b	4748	-2.81831	-1.9009	0.186099	0.41415	-0.0218757	0.982887	1	0.690643	0.515254	1	-0.510498	0.706282	0.98121	0.558042	0.65975	1	-0.166913	0.898095	0.979712	-4.1264	0.0642086	0.131555	-4.68444	0.0394315	0.0946074	-2.12972	-2.1516	-2.82036	-4.72126	-4.19561	-3.47066	-4.5392	-8.1551	-4.0287
10922	ENSMUSG00000034334	Fam151b	1381	3.75054	-0.285324	0.074711	0.247896	-0.140516	0.362505	0.583004	-0.0303558	0.84075	1	0.221281	0.148886	0.894315	0.156958	0.300913	1	0.245597	0.111725	0.465177	-0.176676	0.246554	0.376304	-0.333634	0.0385961	0.0930457	3.61801	3.47749	3.64836	3.36304	4.04045	3.95181	4.01613	3.61818	3.79485
10923	ENSMUSG00000021706	Zfyve16	7082	4.47818	0.252355	0.132602	0.340841	-0.210033	0.207004	0.419864	0.227475	0.172238	1	-0.096254	0.549769	0.963297	-0.0706982	0.661229	1	0.0642203	0.688465	0.901719	0.270777	0.104361	0.194064	0.341476	0.0468916	0.108614	4.52155	4.31152	4.29407	4.54643	4.53864	4.40372	4.37817	4.7452	4.47442
10924	ENSMUSG00000021703	Serinc5	5316	3.39897	0.402777	0.142923	0.35635	-0.0857105	0.748827	0.872541	0.103022	0.699521	1	-0.185313	0.485086	0.962363	-0.374832	0.17259	1	-0.450013	0.103793	0.452969	-0.459411	0.0983487	0.185003	-0.0845797	0.75384	0.844394	3.49643	3.41072	3.39341	3.79619	3.10201	3.1772	3.36671	3.09262	3.55203
10925	ENSMUSG00000021704	Mtx3	6275	1.14777	-0.196006	0.692224	0.839692	-1.6301	0.00484824	0.0521241	0.853458	0.0904023	1	-0.0712297	0.882268	0.994081	0.298457	0.538565	1	0.277669	0.561968	0.837701	-0.152476	0.752778	0.840507	-0.450932	0.365363	0.509773	1.99765	0.367552	1.1442	0.948189	1.21723	1.23802	0.868334	0.787088	0.939564
10926	ENSMUSG00000042167	Papd4	1873	5.63176	0.220052	0.173863	0.397694	0.178621	0.265818	0.485798	-0.000434851	0.997793	1	-0.00585228	0.970014	1	0.0643698	0.680874	1	-0.172157	0.27864	0.649699	0.338925	0.0420305	0.0932712	0.274555	0.0932362	0.184941	5.38444	5.56306	5.38487	5.60493	5.50758	5.74411	5.67389	6.01866	5.67974
10927	ENSMUSG00000007617	Homer1	10502	3.77488	0.303655	0.149521	0.364376	0.188346	0.364198	0.584466	-0.0936725	0.647884	1	-0.330013	0.129149	0.879697	-0.170156	0.424723	1	-0.200569	0.344111	0.699282	0.239768	0.257786	0.388661	0.409925	0.0663307	0.142409	4.1492	4.33754	4.24287	4.54653	2.9816	3.01201	2.85216	3.42194	3.18217
10928	ENSMUSG00000021690	Jmy	8780	3.51423	-0.605115	0.0149725	0.103199	-0.446674	0.0620316	0.20823	-0.139203	0.535358	1	0.0662928	0.770727	0.985692	-0.0905509	0.694398	1	0.26195	0.257417	0.630893	-1.19011	0.000109087	0.000659706	-1.09956	0.000269419	0.00155732	4.1477	3.70102	4.2869	3.68178	3.35972	3.00722	3.16407	1.90767	3.09777
10929	ENSMUSG00000042082	Arsb	3989	5.647	0.444465	0.0848034	0.266522	0.532307	0.0460486	0.177159	-0.335411	0.191146	1	-0.253373	0.286709	0.935043	-0.231261	0.330258	1	-0.658066	0.0117007	0.265455	-0.689863	0.00884869	0.0261265	-0.458601	0.0650664	0.140271	3.59989	4.13219	3.9353	4.37976	5.94719	6.374	6.35188	5.91539	6.60526
10930	ENSMUSG00000045312	Lhfpl2	8276	6.02516	0.410221	0.0730599	0.244574	0.557254	0.0191716	0.107039	0.0883544	0.68492	1	0.043068	0.841076	0.99284	0.192838	0.375827	1	-0.46234	0.0447768	0.33976	-3.24468	3.26623103037282e-10	1.54348995676661e-08	-3.43752	1.5678165405376e-10	1.13582278298332e-08	5.73112	6.28837	5.64276	6.05298	5.93672	6.5919	6.44213	3.15438	6.39906
10931	ENSMUSG00000087319	Gm15907	2309	-2.4251	-2.51383	0.024927	0.136648	-1.74576	0.0763445	0.234869	0.16984	0.83364	1	0	1	1	2.58262	0.23843	1	0	1	1	0	1	1	-2.58262	0.274982	0.414896	-0.820461	-2.56622	-0.990301	-3.50414	-8.1551	-5.57248	-8.1551	-8.1551	-8.1551
10932	ENSMUSG00000021687	Scamp1	4582	5.85957	0.280256	0.105285	0.299366	0.374155	0.0363748	0.154407	-0.111481	0.505269	1	-0.0291892	0.858575	0.99284	0.071111	0.665573	1	-0.375548	0.0338115	0.317274	0.0549817	0.737547	0.829168	-0.0161294	0.921748	0.959158	5.29125	5.6654	5.40273	5.68298	5.75181	6.19847	6.09817	6.18234	6.12736
10933	ENSMUSG00000042857	Gm9776	2980	1.79275	-0.235819	0.4234	0.646313	-0.50383	0.0949211	0.266432	0.378251	0.194168	1	0.0877294	0.739375	0.982618	0.00169384	0.994919	1	-0.0646163	0.806819	0.951413	-0.101306	0.702274	0.801828	-0.103	0.701207	0.80425	1.39873	0.894904	1.02048	0.784664	2.09244	2.15875	2.24479	2.05575	2.15706
10934	ENSMUSG00000021686	Ap3b1	4020	6.89408	0.158527	0.185801	0.41378	0.183388	0.129711	0.318906	-0.0669529	0.567481	1	-0.0926783	0.430788	0.960706	-0.00473241	0.967625	1	-0.233969	0.0584649	0.370861	0.339413	0.00926909	0.02715	0.344145	0.00861848	0.0274157	6.96436	7.14775	7.03131	7.18984	6.47053	6.69977	6.61182	7.04392	6.7045
10935	ENSMUSG00000042043	Tbca	503	6.49562	-0.131847	0.456573	0.674052	-0.295716	0.106712	0.285516	0.170946	0.336768	1	0.166397	0.351603	0.948644	0.144604	0.417783	1	0.460311	0.0174244	0.279102	0.501996	0.0106927	0.0306154	0.357392	0.0567411	0.125799	7.04739	6.75168	6.87645	6.7446	6.31028	5.99457	6.01637	6.35197	5.84997
10936	ENSMUSG00000042015	Wdr41	5029	6.27696	-0.0240768	0.851604	0.93313	0.144927	0.270591	0.490584	-0.199307	0.135638	1	-0.0850423	0.50932	0.962363	-0.0289151	0.821663	1	-0.168922	0.199067	0.57592	-0.270228	0.0481331	0.104408	-0.241313	0.0746965	0.15587	6.03568	6.1806	6.23498	6.21091	6.29525	6.43526	6.37913	6.19395	6.46417
10937	ENSMUSG00000021684	Pde8b	5879	1.97554	-0.138826	0.685057	0.83471	-0.225797	0.497413	0.697936	0.550713	0.111536	1	0.354375	0.25512	0.935043	0.530259	0.0981331	1	0.120404	0.694517	0.905404	-0.451652	0.159359	0.270158	-0.981912	0.00581047	0.0199138	1.52588	1.30009	0.97517	0.836344	2.32801	2.73787	2.56199	1.75596	2.20761
10938	ENSMUSG00000041995	Zbed3	1894	4.17812	0.18461	0.571951	0.761254	-0.22082	0.511491	0.710171	0.0466655	0.886655	1	0.0645172	0.82074	0.991391	-0.106772	0.709388	1	-0.0421477	0.882341	0.975998	-1.07188	0.00178827	0.00694608	-0.965111	0.00401664	0.0147079	2.14861	1.92779	2.10194	2.28655	4.98511	4.92048	5.09177	3.95537	5.02726
10939	ENSMUSG00000021681	Aggf1	3697	6.05045	0.0558506	0.622382	0.794828	0.139184	0.229967	0.445826	-0.114855	0.3176	1	-0.219241	0.0651589	0.831305	-0.183343	0.117914	1	-0.119906	0.29439	0.660512	0.17448	0.134022	0.236156	0.357824	0.00536441	0.0186612	5.8392	5.97838	5.95405	6.0099	6.06836	6.00493	5.96903	6.36275	6.18827
10940	ENSMUSG00000048376	F2r	3307	-2.22272	5.76602	0.034076	0.161758	5.31639	0.0663389	0.21554	0	1	1	-0.824233	0.488084	0.962363	-0.901371	0.474278	1	-1.94905	0.157269	0.528987	0.380405	0.72559	0.819836	1.28178	0.308854	0.451029	-8.1551	-2.83871	-8.1551	-2.38908	-3.87196	-2.82428	-2.74714	-1.5425	-1.92291
10941	ENSMUSG00000021676	Iqgap2	5771	5.99114	-0.646699	0.000178804	0.00931736	-0.409225	0.00737099	0.0651934	-0.243949	0.0838757	1	0.057897	0.665278	0.976239	0.161769	0.236729	1	-0.241368	0.0853973	0.422711	-0.293806	0.0404467	0.0904242	-0.455575	0.00333388	0.0126301	5.86116	5.45194	6.10511	5.45841	5.96951	6.37265	6.26877	5.91707	6.21088
10942	ENSMUSG00000021675	F2rl2	2502	-0.588937	-1.86941	0.0488349	0.19683	-0.50053	0.541013	0.733787	-0.17549	0.818346	1	-0.665126	0.347089	0.946589	-0.371926	0.597795	1	0.0886242	0.895968	0.979064	-0.585271	0.406183	0.542835	-0.213345	0.768609	0.855039	-1.08436	-1.58489	-0.908874	-2.77829	-0.0240235	-0.484574	-0.777774	-0.697919	-0.112648
10943	ENSMUSG00000021671	Poc5	3033	3.82501	0.305224	0.114639	0.313203	-0.021076	0.910234	0.967469	0.0638873	0.731951	1	-0.152021	0.411355	0.959129	-0.0678227	0.712877	1	-0.38745	0.0480887	0.348384	-0.518216	0.0115681	0.0325737	-0.450394	0.0257005	0.0672103	3.74593	3.72485	3.68204	3.98727	3.66744	3.98707	3.90287	3.53668	4.05489
10944	ENSMUSG00000047117	Ankdd1b	3662	-0.252933	-0.433276	0.370351	0.601443	-0.320604	0.507815	0.707271	-0.0616881	0.895378	1	-0.179451	0.712317	0.98121	-0.248024	0.620787	1	0.0516177	0.914412	0.984937	-0.62289	0.223896	0.349656	-0.374866	0.47652	0.61444	0.197647	-0.122957	0.259335	-0.173941	-0.497652	-0.797294	-0.728721	-1.17216	-0.54927
10945	ENSMUSG00000021668	Polk	4289	3.71375	-0.121794	0.527085	0.728726	-0.0239571	0.900349	0.962113	0.0556707	0.770627	1	-0.107429	0.570779	0.965869	-0.185853	0.335305	1	-0.0713694	0.705601	0.910539	-1.96674	3.44520205825472e-08	6.97283230329004e-07	-1.78088	1.42233110762778e-07	2.5960299169842e-06	3.88265	3.85869	3.82698	3.70518	3.85779	3.7433	3.82173	1.96242	3.92916
10946	ENSMUSG00000021669	Col4a3bp	5390	5.02712	0.0658238	0.63306	0.801627	-0.0314315	0.819039	0.916117	0.202899	0.152725	1	0.0391799	0.777121	0.986234	0.0119017	0.931778	1	-0.124199	0.375909	0.723595	-0.121466	0.386372	0.523275	-0.133367	0.346232	0.490099	5.5535	5.52207	5.3506	5.41643	4.46156	4.59766	4.62494	4.4643	4.58576
10947	ENSMUSG00000021670	Hmgcr	7275	6.5513	0.645621	0.00239185	0.038453	0.485876	0.0152614	0.0938995	0.151778	0.408868	1	-0.436381	0.0250281	0.740734	-0.249686	0.176024	1	-0.412088	0.0328731	0.31484	0.374809	0.0491576	0.106234	0.624495	0.00279953	0.0108936	5.63068	6.11656	5.4789	6.12452	6.62995	6.79235	6.60566	7.41685	7.04204
10948	ENSMUSG00000041817	Fam169a	4589	-1.55586	-0.727801	0.45981	0.677203	-0.368347	0.729349	0.86157	-0.558998	0.565523	1	0.859291	0.364163	0.948813	0.248626	0.804257	1	0.39942	0.677833	0.89654	0.621468	0.511905	0.640437	0.372842	0.703863	0.806511	-1.90033	-2.26868	-1.34134	-2.06914	-1.85376	-2.00455	-1.39389	-1.63171	-2.25318
10949	ENSMUSG00000057762	Gm6169	1060	6.82806	-0.507895	0.000777936	0.020202	-0.497195	0.000953875	0.0225341	-0.00451982	0.970822	1	-0.0592881	0.625649	0.973601	-0.0788957	0.517866	1	0.181672	0.147006	0.517894	0.0106026	0.930218	0.962982	0.0894983	0.464329	0.603124	5.45455	4.95736	5.45907	4.95118	7.61321	7.35264	7.37225	7.44214	7.43154
10950	ENSMUSG00000060739	Nsa2	2686	3.76351	-0.136677	0.502699	0.710803	-0.167396	0.41233	0.628805	0.215319	0.292673	1	0.045008	0.819403	0.991391	0.173433	0.386501	1	0.388958	0.0615717	0.377856	0.34656	0.0925001	0.176492	0.173127	0.3873	0.532029	3.64749	3.48009	3.43217	3.29549	4.13987	3.92434	3.79592	4.09747	3.75091
10951	ENSMUSG00000021666	Gfm2	10685	4.56521	0.142828	0.358106	0.591302	0.235788	0.138675	0.330308	-0.01354	0.92971	1	-0.0893694	0.562634	0.965824	-0.156753	0.318411	1	-0.242469	0.129159	0.492065	-0.319582	0.0514719	0.110123	-0.162829	0.30356	0.445686	4.76812	5.0039	4.78166	4.92448	4.17267	4.25838	4.32577	4.09555	4.41514
10952	ENSMUSG00000021665	Hexb	1904	7.46618	0.352143	0.105408	0.299496	0.485421	0.0312772	0.141393	-0.113003	0.589332	1	0.0703691	0.734645	0.982486	0.024302	0.906735	1	-0.184519	0.379544	0.726074	-0.219389	0.298727	0.435064	-0.243691	0.250772	0.387387	6.8559	7.34132	6.9689	7.32105	7.55587	7.76469	7.81076	7.521	7.74039
10953	ENSMUSG00000041773	Enc1	4742	1.81555	-1.22989	0.0128545	0.0948833	-0.984032	0.0356734	0.152484	0.293805	0.489754	1	0.186207	0.660631	0.976137	0.144557	0.735861	1	0.696126	0.111624	0.465166	-1.54437	0.00365336	0.0126343	-1.68892	0.00208639	0.00853341	2.45652	1.47248	2.16271	0.932818	2.36769	1.81612	1.85777	0.127198	1.67156
10954	ENSMUSG00000097346	Gm26619	1073	-0.719947	0.541288	0.314707	0.552707	-1.01929	0.0775327	0.236791	0.671881	0.211759	1	-0.000529509	0.999099	1	-0.357617	0.490363	1	-0.0811654	0.869776	0.970621	0.202928	0.680414	0.785547	0.560545	0.287567	0.428603	-0.622599	-1.64189	-1.29448	-0.753192	-0.794202	-1.07065	-0.713566	-0.510109	-0.713037
10955	ENSMUSG00000041747	Utp15	4071	5.23395	0.416933	0.00495633	0.0557025	0.338021	0.0178772	0.102707	0.0763749	0.559288	1	-0.190941	0.152143	0.897771	-0.0775014	0.551132	1	-0.352914	0.0136123	0.268952	-0.281705	0.0417443	0.0927285	-0.204204	0.129806	0.23871	5.13095	5.46897	5.05458	5.47151	5.00284	5.27825	5.16481	5.07405	5.35575
10956	ENSMUSG00000021661	Ankra2	3510	4.42248	-0.34028	0.0589246	0.21906	-0.584586	0.00309298	0.041569	0.197986	0.250736	1	0.0825776	0.62785	0.9741	0.0861978	0.615097	1	0.365621	0.0435299	0.338146	0.00756875	0.964513	0.987118	-0.078629	0.647712	0.762836	4.96127	4.37668	4.76328	4.423	4.45465	4.17523	4.17161	4.0966	4.08903
10957	ENSMUSG00000021660	Btf3	1739	6.47267	-0.402586	0.0123496	0.0929973	-0.386485	0.0157407	0.0958169	-0.0723555	0.617736	1	0.0454482	0.752084	0.985635	0.0938978	0.516818	1	0.328154	0.0339685	0.317274	0.638501	0.000367597	0.001854	0.544603	0.0014727	0.0063897	6.24127	5.85479	6.31363	5.91104	6.80173	6.56747	6.51902	7.11207	6.47357
10958	ENSMUSG00000092116	Gm10320	527	5.62611	-0.195674	0.235863	0.472898	-0.315414	0.0652131	0.2139	0.0543558	0.736097	1	0.0577538	0.720612	0.98121	0.00941852	0.953583	1	0.466232	0.00965298	0.265455	0.44196	0.0132893	0.0366033	0.432541	0.0154784	0.0443175	5.89629	5.58088	5.84194	5.64626	5.77397	5.31715	5.36549	5.74969	5.30773
10959	ENSMUSG00000052485	Tmem171	1583	4.1454	0	1	1	6.0513	0.00437843	0.0491474	0	1	1	0.158026	0.548648	0.963297	0.130712	0.620503	1	0.273806	0.305197	0.668348	1.2098	0.000439629	0.00214827	1.07909	0.00112645	0.00512673	-8.1551	-2.1038	-8.1551	-8.1551	4.82224	4.67915	4.70646	5.75824	4.54843
10960	ENSMUSG00000041685	Fcho2	5229	6.31342	0.196135	0.158563	0.376489	-0.0585489	0.664548	0.821282	0.239365	0.0898999	1	0.0862248	0.524511	0.962363	0.0762026	0.574122	1	-0.146659	0.285445	0.65473	-0.752562	3.95433259965966e-05	0.000277098	-0.828765	1.40229261850747e-05	0.000128638	6.70555	6.647	6.46618	6.66232	5.97556	6.19842	6.20844	5.36965	6.12222
10961	ENSMUSG00000009470	Tnpo1	8579	5.70537	0.172757	0.295263	0.534287	-0.0619024	0.703115	0.846269	0.260488	0.122232	1	-0.120715	0.458621	0.962363	-0.141048	0.389483	1	0.111493	0.492464	0.79494	-0.549572	0.00341369	0.0119369	-0.408524	0.0216707	0.0585021	5.91638	5.85448	5.65589	5.82865	5.84186	5.58932	5.60965	5.1808	5.73037
10962	ENSMUSG00000097848	Gm807	1723	0.205606	5.17683	0.016323	0.107805	0	1	1	0	1	1	0.243691	0.649525	0.975463	0.108779	0.840558	1	-0.503078	0.362412	0.711873	-2.11098	0.003049	0.0108688	-2.21976	0.00231113	0.00930899	-8.1551	-8.1551	-8.1551	-2.97828	0.637116	1.24897	1.38389	-0.970782	1.14019
10963	ENSMUSG00000021650	Ptcd2	1675	5.14287	-0.0207644	0.921348	0.970104	0.174548	0.412266	0.628805	-0.079376	0.706425	1	-0.00336587	0.987227	1	-0.0170112	0.93581	1	-0.131082	0.536035	0.822657	-0.78488	0.00183704	0.00711596	-0.767868	0.0022792	0.00921001	5.36386	5.53841	5.44324	5.42248	4.87253	4.9866	5.00025	4.21874	5.00361
10964	ENSMUSG00000041632	Mrps27	1848	4.32381	0.147959	0.343862	0.580639	0.452533	0.00963553	0.0743534	-0.39363	0.0206891	1	-0.0564184	0.708384	0.98121	-0.149289	0.331631	1	-0.0267951	0.85875	0.967248	-0.302573	0.0589763	0.123045	-0.153285	0.321651	0.46476	3.60111	4.05364	3.99474	4.1427	4.62646	4.50397	4.59684	4.35068	4.65326
10965	ENSMUSG00000097828	6430562O15Rik	5693	-1.2902	1.58095	0.0708872	0.240843	1.35355	0.128789	0.317857	-0.056377	0.952669	1	-0.574597	0.414833	0.959999	-0.0744341	0.91494	1	-0.467353	0.504062	0.802354	-0.745375	0.300492	0.437048	-0.670941	0.364917	0.509305	-2.90027	-1.54672	-2.84389	-1.26294	-1.36344	-0.970517	-1.47068	-1.64146	-0.896083
10966	ENSMUSG00000052727	Map1b	11852	-0.687863	-0.285738	0.653133	0.815564	-0.749098	0.264671	0.484612	-0.158867	0.800714	1	0.631022	0.413822	0.959999	0.541355	0.498717	1	0.321416	0.681315	0.898461	0.772493	0.311877	0.448939	0.231138	0.76365	0.852005	0.194442	-0.554656	0.353309	0.0675707	-2.14193	-1.92199	-1.83232	-1.69085	-2.46334
10967	ENSMUSG00000021646	Mccc2	2123	5.56791	-0.286514	0.0363825	0.167797	-0.204022	0.123864	0.310085	-0.155102	0.233376	1	-0.142056	0.288257	0.935043	-0.0680972	0.608	1	-0.167654	0.213413	0.591413	-0.465626	0.00256953	0.00944567	-0.397529	0.00825871	0.026462	6.46033	6.25631	6.61543	6.32892	4.06965	4.16921	4.09525	3.77168	4.23731
10968	ENSMUSG00000049658	Bdp1	11005	4.71733	-0.646736	0.0248356	0.136257	-0.565041	0.0455254	0.176299	0.154324	0.557575	1	-0.224318	0.399188	0.957333	0.0928361	0.724803	1	0.13994	0.594654	0.853641	0.634264	0.0256529	0.0625149	0.541428	0.0529656	0.119375	5.11379	4.54875	4.95947	4.31273	4.6522	4.60509	4.28794	5.14652	4.51226
10969	ENSMUSG00000021643	Serf1	1315	3.04827	-0.51611	0.0264585	0.141049	-0.332815	0.132479	0.321846	0.117782	0.579198	1	0.493303	0.0329793	0.761996	0.553087	0.0194488	0.806952	0.545061	0.0201382	0.28139	-0.0535835	0.805264	0.878928	-0.60667	0.0123474	0.0367529	3.58151	3.2487	3.46373	2.94762	2.97733	2.98535	2.92557	2.37868	2.43227
10970	ENSMUSG00000021645	Smn1	2592	4.98502	-0.424215	0.012052	0.0916036	-0.512204	0.00364351	0.0446805	0.0405944	0.788088	1	0.193196	0.205883	0.927838	0.10308	0.493456	1	0.308951	0.051073	0.353507	0.218055	0.156255	0.266081	0.114975	0.446013	0.586559	4.8221	4.30989	4.7815	4.35729	5.37411	5.16824	5.25836	5.28322	5.06516
10971	ENSMUSG00000078945	Naip2	4846	5.263	0.371084	0.00763672	0.0716837	0.249876	0.05648	0.197392	0.159621	0.207693	1	0.139714	0.278696	0.935043	0.231858	0.0830301	1	-0.00964393	0.939407	0.993843	0.20028	0.12788	0.227554	-0.0315783	0.804429	0.880296	5.90814	6.15801	5.74852	6.1196	4.0628	4.3043	4.21216	4.27272	4.07244
10972	ENSMUSG00000071203	Naip5	5204	4.94993	0.543019	0.0621066	0.224566	0.246049	0.375302	0.594715	0.315166	0.261128	1	-0.0147744	0.958939	1	-0.0308406	0.915398	1	-0.115678	0.68838	0.901715	0.0288336	0.919964	0.957034	0.0596742	0.838031	0.902969	5.76405	6.0101	5.44888	5.9919	3.30517	3.39001	3.40607	3.44968	3.42085
10973	ENSMUSG00000078942	Naip6	6827	3.89053	0.21581	0.336378	0.572669	0.14893	0.503614	0.703854	0.138272	0.534485	1	-0.098965	0.668125	0.976587	0.0269032	0.907674	1	-0.0821469	0.721374	0.917434	0.169896	0.461643	0.594393	0.142992	0.541012	0.67078	4.5712	4.72013	4.43293	4.64874	2.79656	2.90561	2.77974	3.04861	2.87871
10974	ENSMUSG00000021640	Naip1	5353	1.41402	2.53695	0.00028792	0.0117556	1.71986	0.00495258	0.0527242	0.837177	0.145235	1	0.467749	0.57997	0.967052	0.944501	0.272194	1	-0.697012	0.480627	0.788613	0.216639	0.807004	0.880147	-0.727862	0.405681	0.549425	1.54942	3.26927	0.712239	3.24919	-3.21955	-1.57804	-2.05479	-2.3059	-2.52254
10975	ENSMUSG00000021639	Gtf2h2	4372	5.12545	0.27297	0.150297	0.365289	0.266467	0.160162	0.361031	0.0237669	0.89704	1	0.223924	0.232249	0.932467	0.318014	0.0980393	1	-0.00190869	0.991697	1	-0.960522	8.83938788487544e-05	0.00055132	-1.27854	3.8858150155132e-06	4.26533867320552e-05	5.24218	5.50865	5.21841	5.49138	4.91074	5.23066	5.13657	3.95213	4.91265
10976	ENSMUSG00000021638	Ocln	4222	3.89376	-0.231461	0.405293	0.631072	-0.369516	0.193507	0.403256	-0.130229	0.636615	1	2.60833	0.0806935	0.843763	2.0991	0.214231	1	1.69121	0.307741	0.670283	0.279018	0.886253	0.935453	-1.82008	0.290917	0.432109	5.14254	4.77302	5.27277	5.04131	-4.57172	-4.16383	-3.6546	-5.98391	-6.26293
10977	ENSMUSG00000021636	Marveld2	3382	4.11201	-0.103711	0.67638	0.829732	-0.0214107	0.931241	0.976952	-0.0454499	0.854426	1	-4.11751	0.000833294	0.319401	-1.15969	0.113264	1	-1.80222	0.0204948	0.282744	-2.12208	0.0102106	0.0294318	-0.962393	0.333807	0.477454	5.29226	5.27085	5.33771	5.234	-3.63552	-2.99299	-5.95081	-3.95538	-1.8333
10978	ENSMUSG00000021635	Rad17	2846	4.64308	0.212629	0.108055	0.302715	-0.272388	0.0453738	0.176098	0.209243	0.113175	1	0.0418388	0.738386	0.982618	0.18308	0.157818	1	0.0715118	0.569349	0.841012	0.239967	0.0691098	0.139703	0.0568871	0.651529	0.765991	4.57346	4.30107	4.36422	4.57685	4.73067	4.84224	4.70099	4.89912	4.65916
10979	ENSMUSG00000078941	Ak6	2769	5.31925	-0.15462	0.424426	0.647201	-0.279246	0.159048	0.359959	0.114168	0.551626	1	0.171285	0.366482	0.949453	0.202368	0.289735	1	0.226492	0.236811	0.614182	0.424009	0.0353904	0.081136	0.221641	0.247836	0.384449	4.88172	4.60248	4.76756	4.61294	5.67673	5.6526	5.62152	5.87424	5.45024
10980	ENSMUSG00000052293	Taf9	2120	-1.09832	-0.555424	0.405677	0.631098	0.145587	0.82161	0.917629	-0.129137	0.839841	1	0.0976703	0.871978	0.993428	-0.259042	0.682347	1	-0.138718	0.820115	0.955828	-0.148476	0.808455	0.881118	0.110566	0.864271	0.920642	-1.30321	-1.15762	-1.17407	-1.72949	-1.30907	-1.42939	-1.07268	-1.31883	-1.17035
10981	ENSMUSG00000048924	Ccdc125	2705	4.35122	0.290177	0.0427518	0.182752	0.0974616	0.470809	0.67689	0.0734432	0.585218	1	0.527195	0.00149343	0.448886	0.476345	0.00350921	0.378433	-0.0938902	0.510284	0.806543	-2.61704	3.30459247657961e-11	2.62269538857529e-09	-3.09339	3.01104341596123e-12	6.54415543650527e-10	5.13867	5.23613	5.06522	5.3554	2.80642	3.37665	3.4275	0.283262	2.90031
10982	ENSMUSG00000069089	Cdk7	7595	5.38253	-0.102972	0.578836	0.766695	-0.0840483	0.651282	0.812635	-0.136641	0.462943	1	0.0177248	0.923067	0.995794	0.0936283	0.612485	1	-0.0321511	0.861048	0.96778	0.405864	0.0392663	0.0882461	0.312236	0.104529	0.20187	5.30683	5.22278	5.44347	5.3405	5.28115	5.40693	5.33103	5.71917	5.3133
10983	ENSMUSG00000061474	Mrps36	1274	3.90261	0.0347788	0.844709	0.929594	-0.121957	0.497312	0.697936	0.0481517	0.786089	1	0.00614835	0.971902	1	0.0498832	0.776505	1	0.269716	0.135243	0.498906	0.0865406	0.621567	0.737011	0.0366573	0.835224	0.900772	3.80046	3.6785	3.75231	3.78708	4.184	3.96417	3.92043	4.00082	3.91428
10984	ENSMUSG00000045273	Cenph	1784	4.29289	0.362255	0.0990344	0.289362	-0.00831675	0.968383	0.994584	0.327532	0.132887	1	0.251848	0.206596	0.929072	0.212312	0.285188	1	0.430422	0.0389086	0.32796	-0.142799	0.467943	0.600472	-0.355111	0.0845663	0.171771	3.06347	3.05516	2.73594	3.09819	5.10866	4.89055	4.93009	4.53544	4.67824
10985	ENSMUSG00000041431	Ccnb1	4217	5.91851	-0.0782495	0.68188	0.83252	-0.240064	0.222064	0.437104	0.047359	0.802785	1	0.097518	0.584766	0.967864	0.156192	0.385694	1	-0.224499	0.218194	0.595812	0.184329	0.307788	0.444866	0.028137	0.874402	0.927866	3.85004	3.60998	3.80268	3.72443	6.33815	6.71884	6.66017	6.74698	6.56265
10986	ENSMUSG00000021629	Slc30a5	3178	6.3225	0.466644	0.00675501	0.0666862	0.449883	0.00863823	0.0707024	-0.0671369	0.660695	1	-0.140614	0.357498	0.948813	-0.106953	0.482145	1	-0.372639	0.0234777	0.292995	-0.919631	1.50964741337718e-05	0.000122077	-0.812678	5.92106007279197e-05	0.00043206	5.78771	6.23759	5.85484	6.32149	6.39625	6.66194	6.62828	5.84926	6.76889
10987	ENSMUSG00000041417	Pik3r1	10079	5.58716	-0.348346	0.0115546	0.0893442	-0.395237	0.00525479	0.0544446	0.0316765	0.797745	1	-0.285441	0.0321439	0.761996	-0.123409	0.325813	1	-0.119922	0.337784	0.693615	-0.604277	0.00015021	0.000868609	-0.480868	0.00123767	0.00554713	5.88886	5.49362	5.85718	5.50883	5.58009	5.57661	5.41457	5.09574	5.70002
10988	ENSMUSG00000021624	Cd180	4509	5.45884	0.678574	0.000351132	0.0130195	0.642471	0.000609365	0.017725	-0.0156858	0.918911	1	0.397049	0.012822	0.686121	0.337927	0.0301109	0.872691	0.295432	0.0534257	0.357191	-0.162892	0.268046	0.40041	-0.500819	0.00289747	0.0112298	3.58777	4.23024	3.60346	4.28203	6.16072	6.20321	6.26233	5.70239	5.86528
10989	ENSMUSG00000034751	Mast4	32204	1.91703	-0.123093	0.742623	0.869914	-0.248999	0.495858	0.696666	0.426767	0.248485	1	0.139093	0.659098	0.976137	0.192923	0.544594	1	0.15753	0.617492	0.865221	0.38686	0.227855	0.354897	0.193937	0.541471	0.671118	0.817829	0.56883	0.391062	0.26797	2.42025	2.45565	2.40182	2.64958	2.26272
10990	ENSMUSG00000032621	Srek1	3985	5.31984	-0.178083	0.354612	0.589618	-0.395803	0.0501786	0.185364	0.308308	0.117079	1	0.025002	0.894339	0.994209	0.0164272	0.930687	1	0.174078	0.361	0.710926	-0.142745	0.453074	0.586873	-0.159172	0.406107	0.54985	5.63203	5.23623	5.32372	5.14564	5.45065	5.293	5.30157	5.13383	5.27657
10991	ENSMUSG00000021709	Erbb2ip	7939	6.14783	0.539404	0.00117545	0.025626	0.139078	0.323066	0.54521	0.321047	0.0320828	1	-0.087299	0.52979	0.962363	0.0421415	0.760884	1	0.0251753	0.855289	0.965557	0.417725	0.00730921	0.0224131	0.375584	0.0140883	0.0409686	6.12977	6.26885	5.80872	6.34813	6.07634	6.0933	5.96386	6.46889	6.05116
10992	ENSMUSG00000021710	Nln	3780	6.41877	0.0201027	0.870517	0.944241	0.00225003	0.985456	1	-0.0884074	0.477047	1	-0.0128272	0.918129	0.994414	-0.103533	0.41391	1	-0.192586	0.137243	0.503352	-0.110235	0.383566	0.520773	-0.00670235	0.957477	0.983657	7.09708	7.09933	7.18549	7.20559	5.23317	5.32222	5.41293	5.31552	5.42576
10993	ENSMUSG00000042743	Sgtb	3072	0.597552	0.891853	0.0317425	0.155846	0.6825	0.0909372	0.25932	0.187307	0.63824	1	-0.0244772	0.943931	0.998708	-0.0951939	0.788171	1	-0.0636632	0.855157	0.965557	-0.148464	0.67194	0.778393	-0.0532704	0.881785	0.932478	-0.23536	0.44714	-0.422667	0.469187	0.790486	0.758955	0.829672	0.705685	0.854149
10994	ENSMUSG00000021711	Trappc13	5166	6.01123	0.346786	0.0674616	0.234332	0.298111	0.111844	0.29302	-0.0630296	0.726312	1	0.0509609	0.775311	0.985792	0.121586	0.499352	1	-0.19486	0.284176	0.653866	-0.0444613	0.803518	0.877602	-0.166047	0.360116	0.504324	5.73071	6.02883	5.79374	6.14053	5.88346	6.19991	6.12928	6.03386	6.07832
10995	ENSMUSG00000021712	Trim23	5747	3.67424	0.237352	0.147138	0.360881	0.122866	0.446991	0.658592	-0.168008	0.299631	1	-0.0622347	0.691636	0.979123	0.0890525	0.573058	1	-0.0476383	0.761188	0.932869	-0.18226	0.256096	0.38689	-0.271312	0.101103	0.197413	3.45799	3.58086	3.626	3.86335	3.68121	3.8179	3.66661	3.54659	3.72885
10996	ENSMUSG00000021713	Ppwd1	2367	3.17397	-0.0822556	0.722767	0.858406	-0.154464	0.507077	0.706937	0.203529	0.382704	1	-0.00274162	0.990515	1	0.219401	0.350855	1	0.354077	0.137162	0.503295	-0.317291	0.185066	0.303651	-0.536692	0.0339774	0.0840039	3.53549	3.38103	3.33196	3.24971	3.26223	3.12755	2.90541	2.59086	2.90815
10997	ENSMUSG00000021714	Cenpk	1830	4.28484	0.121351	0.596052	0.778149	0.182418	0.427525	0.641904	0.130947	0.566992	1	0.23146	0.288602	0.935043	0.216525	0.321484	1	0.328678	0.138574	0.505911	-0.560634	0.018262	0.0473545	-0.777159	0.00231177	0.00930899	3.24907	3.43149	3.11812	3.23947	5.01882	4.90666	4.9216	4.12951	4.69014
10998	ENSMUSG00000046169	Adamts6	4822	-1.49648	-1.64619	0.110496	0.306796	-0.823243	0.38686	0.605371	0.120442	0.893493	1	0.544515	0.654342	0.976137	-0.0497564	0.971621	1	-0.235281	0.85772	0.966731	-0.617334	0.648932	0.760786	-0.567577	0.69997	0.803288	-0.137514	-0.960757	-0.257955	-1.90414	-3.64988	-3.46435	-2.87008	-4.03193	-3.41459
10999	ENSMUSG00000021715	Cwc27	2873	4.50759	0.162511	0.304874	0.543395	-0.117515	0.45907	0.667485	-0.0685063	0.661741	1	-0.0940493	0.5417	0.963297	0.0868004	0.574074	1	0.0177457	0.907716	0.98229	0.219567	0.164265	0.27639	0.132767	0.39356	0.537884	4.17899	4.06147	4.2475	4.41001	4.65734	4.7264	4.54555	4.85916	4.6396
11000	ENSMUSG00000021716	Srek1ip1	3254	4.69046	-0.457975	0.0135272	0.097649	-0.592911	0.00247192	0.0373885	0.20241	0.23281	1	0.368306	0.0375154	0.775526	0.26949	0.118015	1	0.65006	0.00103575	0.264898	0.330896	0.0586666	0.122491	0.0614061	0.711472	0.812922	4.87225	4.27934	4.66984	4.21187	5.10943	4.72886	4.82768	4.79027	4.45937
11001	ENSMUSG00000021719	Rgs7bp	5828	2.10715	1.68173	0.0279423	0.145434	-2.26522	0.0453477	0.176098	0.572127	0.476595	1	0.135063	0.736691	0.982618	-0.0235545	0.9535	1	-0.0174782	0.965271	1	-1.13314	0.0134559	0.036947	-1.10959	0.0158628	0.0452258	-1.87514	-4.14036	-2.44727	-0.765536	2.98811	2.98203	3.14065	1.87244	3.00559
11002	ENSMUSG00000021720	Rnf180	1728	4.81521	-0.267281	0.154955	0.371803	-0.237522	0.205148	0.417537	-0.203904	0.271042	1	-0.0140234	0.939897	0.997553	0.118442	0.529123	1	-0.353502	0.0732342	0.402247	0.289253	0.132809	0.234448	0.170811	0.366961	0.51145	5.45216	5.21464	5.65607	5.38879	3.62753	4.09947	3.96701	4.27028	3.98103
11003	ENSMUSG00000042590	Ipo11	7878	5.35869	0.550969	0.00462701	0.0539525	0.437803	0.01904	0.106714	0.00978253	0.954244	1	-0.20322	0.234308	0.932467	-0.164703	0.332626	1	-0.326634	0.0647855	0.383742	-0.437226	0.0175768	0.0459657	-0.272523	0.119506	0.22386	4.78929	5.2271	4.77951	5.33048	5.45173	5.61366	5.57514	5.34114	5.77836
11004	ENSMUSG00000021692	Dimt1	2545	3.20992	-0.223923	0.383556	0.612291	-0.160234	0.535262	0.729748	-0.16677	0.512772	1	0.0898945	0.715401	0.98121	0.430006	0.0958265	1	0.0406967	0.868716	0.970497	0.296372	0.238903	0.367388	-0.133634	0.589744	0.713848	2.81332	2.65309	2.98009	2.75617	3.31143	3.70074	3.36063	3.56711	3.27073
11005	ENSMUSG00000021693	Kif2a	7046	3.71471	-0.203527	0.361519	0.593646	-0.280815	0.211963	0.425037	0.228541	0.302455	1	0.0902583	0.669748	0.976767	-0.0166555	0.937505	1	0.37339	0.0907209	0.430361	-0.199846	0.352623	0.490982	-0.183191	0.397066	0.540869	3.46835	3.18754	3.23981	3.03628	4.30295	3.91291	4.01982	3.72972	3.92956
11006	ENSMUSG00000049233	Apoo-ps	903	4.21453	0.0351109	0.892527	0.9547	0.128691	0.624132	0.794764	-0.150162	0.566167	1	0.207799	0.421192	0.960107	0.31025	0.237547	1	0.148127	0.564542	0.838949	0.319049	0.223725	0.349498	0.00879931	0.972673	0.99349	3.87759	4.00628	4.02775	4.06286	4.30772	4.46984	4.36739	4.47864	4.15959
11007	ENSMUSG00000032846	Zswim6	5456	3.84528	-0.0544334	0.886204	0.952553	-0.301082	0.428345	0.642651	0.530114	0.171969	1	0.150472	0.678519	0.979123	0.214335	0.557636	1	0.324574	0.375584	0.723463	-0.891398	0.0262438	0.063713	-1.10573	0.0082529	0.0264544	3.65423	3.35315	3.12412	3.06969	4.45573	4.34549	4.28162	3.23975	4.13115
11008	ENSMUSG00000071180	Smim15	1852	6.10242	-0.0335243	0.870602	0.944261	-0.241891	0.251583	0.470743	0.0200752	0.922198	1	0.117694	0.563825	0.965869	0.133461	0.514173	1	0.146171	0.474769	0.786148	-0.17286	0.40047	0.537269	-0.306321	0.146391	0.26079	5.58223	5.34034	5.56215	5.52863	6.54172	6.52901	6.51324	6.22269	6.39555
11009	ENSMUSG00000068184	Ndufaf2	679	4.48634	-0.452437	0.0160001	0.106872	-0.354489	0.0509561	0.186927	0.0395352	0.8149	1	0.0731701	0.661	0.976239	0.198032	0.245771	1	0.387925	0.0306479	0.308678	0.142409	0.397698	0.53426	-0.0556228	0.739873	0.834217	4.36252	4.00803	4.32299	3.87055	4.91899	4.7291	4.60424	4.67348	4.53107
11010	ENSMUSG00000021694	Ercc8	7657	2.9853	0.0941954	0.63039	0.799921	-0.182397	0.356438	0.577255	0.257779	0.196784	1	-0.0448456	0.81497	0.991391	0.23428	0.233309	1	-0.00843793	0.964819	1	0.372905	0.0645875	0.132159	0.138625	0.473923	0.612264	3.04073	2.85833	2.78295	2.87715	2.91007	3.15278	2.87366	3.29141	2.9185
11011	ENSMUSG00000021696	Elovl7	5435	0.21324	0.145371	0.879692	0.94892	0.0383408	0.9621	0.991728	0.967603	0.277938	1	-0.39641	0.531123	0.962363	0.114623	0.855197	1	-0.492857	0.439386	0.764435	-0.880379	0.183495	0.301633	-0.995001	0.13992	0.25249	-1.38711	-1.34877	-2.35472	-2.20934	0.551415	1.1589	0.647862	0.163894	1.04427
11012	ENSMUSG00000021697	Depdc1b	3350	3.0835	0.120592	0.632547	0.801219	0.0415108	0.86586	0.943759	0.402736	0.118698	1	-0.0894557	0.682686	0.979123	-0.277711	0.217778	1	-0.506269	0.0325406	0.314013	-2.31606	3.03918290729762e-08	6.24956869452599e-07	-2.03834	1.71523309277053e-07	3.07111506990739e-06	1.76582	1.80733	1.36309	1.48368	3.59283	3.82139	4.00965	1.78305	4.0991
11013	ENSMUSG00000021699	Pde4d	12006	4.92405	-0.52121	0.0782366	0.254548	-0.537384	0.0697669	0.22201	0.285382	0.314804	1	0.0499458	0.862818	0.99284	0.320567	0.277852	1	0.0749101	0.795435	0.947273	-1.44712	0.000190183	0.00105907	-1.76769	2.6761611478899e-05	0.000218028	6.10213	5.56475	5.81675	5.29554	3.79651	4.04217	3.77155	2.27448	3.7216
11014	ENSMUSG00000084651	Mir1904	80	-2.7885	-0.579363	0.601868	0.782615	-0.625624	0.585961	0.766276	-0.114436	0.914238	1	-1.86833	0.444374	0.962363	-1.86833	0.498863	1	-1.86833	0.447594	0.769612	2.24643	0.212115	0.335863	4.11476	0.13252	0.24247	-2.05417	-2.67979	-1.93973	-2.51909	-8.1551	-8.1551	-8.1551	-4.04034	-6.28677
11015	ENSMUSG00000046006	Gapt	2055	4.15251	-0.0785758	0.710793	0.851185	0.248398	0.253359	0.472813	-0.262384	0.226787	1	-0.206461	0.329365	0.941567	-0.18751	0.376907	1	0.0925363	0.656905	0.886098	-0.413936	0.0621113	0.128076	-0.226426	0.292786	0.43417	3.85422	4.10262	4.1166	4.03803	4.45825	4.17821	4.15926	3.95178	4.36572
11016	ENSMUSG00000021701	Plk2	2802	5.54316	1.31884	0.00131699	0.0275671	1.20226	0.00250897	0.0376426	0.266639	0.455026	1	-0.611781	0.0596848	0.823301	-0.548427	0.0884419	1	-0.441574	0.161767	0.533121	0.725581	0.028267	0.067727	1.27401	0.000731121	0.00358506	2.62557	3.82783	2.35893	3.67777	5.88709	5.78023	5.71688	7.05424	6.32866
11017	ENSMUSG00000086201	Gm6270	559	0.0176209	0.490655	0.297041	0.5362	-0.0277585	0.951423	0.986695	0.570901	0.225875	1	0.223311	0.632338	0.974925	-0.353705	0.473472	1	0.109929	0.81388	0.95411	0.0424554	0.92811	0.96203	0.396161	0.428323	0.56965	0.498925	0.471167	-0.0719764	0.418679	-0.337187	-0.800821	-0.223805	-0.404661	-0.447116
11018	ENSMUSG00000032745	Gpbp1	3905	6.03254	0.177337	0.269584	0.508824	0.0861802	0.586698	0.766837	-0.0399303	0.800144	1	-0.121719	0.445108	0.962363	0.0885726	0.577392	1	-0.12849	0.420766	0.752937	0.808741	9.1343423436587e-05	0.000567213	0.720168	0.000292929	0.00167336	6.14606	6.23224	6.18599	6.36332	5.54218	5.75924	5.54895	6.47941	5.67067
11019	ENSMUSG00000032727	Mier3	5846	3.50818	0.0784629	0.76255	0.882562	0.358713	0.177241	0.381457	0.131664	0.612515	1	-0.159993	0.542423	0.963297	0.0744362	0.776788	1	0.0544447	0.834215	0.959088	1.13528	0.000407952	0.00202074	1.06085	0.000808851	0.00389419	3.63936	3.99807	3.50769	3.58616	3.07767	3.09766	2.86323	4.15851	3.02323
11020	ENSMUSG00000021754	Map3k1	7447	5.15255	-0.23965	0.203031	0.434775	-0.359284	0.0644504	0.212583	0.123159	0.503187	1	0.0651138	0.721106	0.98121	-0.311448	0.104085	1	0.178874	0.332774	0.690529	-1.95364	1.9876262517922e-08	4.37370655125676e-07	-1.64219	2.09704274255715e-07	3.63280736859387e-06	5.51886	5.15957	5.3957	5.15605	5.41876	4.92844	5.305	3.28624	5.23988
11021	ENSMUSG00000086111	Gm15326	1681	-1.58056	2.79102	0.0164767	0.108513	0.102654	0.930231	0.976794	0.80279	0.527068	1	0.187536	0.79928	0.989281	-0.360868	0.644711	1	0.104419	0.888069	0.977139	-2.22688	0.021757	0.0548558	-1.86602	0.0600849	0.131572	-3.55724	-3.45459	-4.36003	-1.56901	-1.10984	-1.57512	-1.02672	-3.44114	-1.21425
11022	ENSMUSG00000049985	Ankrd55	3577	0.260738	-0.703744	0.195596	0.426417	-1.26958	0.0353219	0.151905	-0.147712	0.773964	1	-0.411449	0.421736	0.960107	-0.606539	0.253259	1	-0.0131482	0.97896	1	-1.78966	0.0045237	0.0150976	-1.18312	0.0513825	0.116551	0.458359	-0.811223	0.606071	-0.0976723	0.620494	0.0271029	0.222193	-1.15602	0.633642
11023	ENSMUSG00000021756	Il6st	11099	5.81534	0.071162	0.726225	0.860686	0.27278	0.192137	0.401409	-0.236702	0.25415	1	-0.744829	0.00205734	0.509895	-0.521651	0.0203534	0.806952	-0.577738	0.0113483	0.265455	-1.58942	1.06033832958703e-06	1.24413617791328e-05	-1.06777	0.000100324	0.000678769	6.18256	6.45534	6.41927	6.49043	5.11865	5.17474	4.95156	4.10697	5.69639
11024	ENSMUSG00000050377	Il31ra	3665	-2.47032	0.834536	0.446739	0.666218	1.7308	0.0960672	0.268051	0.527152	0.63644	1	3.07396	0.182947	0.922177	0	1	1	3.07696	0.182293	0.555478	0	1	1	0	1	1	-2.27288	-0.542077	-2.80003	-1.96549	-5.07814	-8.1551	-5.08114	-8.1551	-8.1551
11025	ENSMUSG00000047789	Slc38a9	8904	4.36937	-0.227808	0.154281	0.371425	-0.0407098	0.792597	0.900137	-0.0128577	0.93352	1	-0.00229121	0.988101	1	0.0131868	0.931978	1	-0.0349181	0.820445	0.955991	-0.402667	0.0179086	0.0466521	-0.415854	0.0156526	0.044735	4.57311	4.5324	4.58597	4.35816	4.27734	4.32544	4.30996	3.90959	4.31226
11026	ENSMUSG00000021759	Ppap2a	1635	4.55449	0.0799136	0.678794	0.830964	0.0465788	0.809494	0.910466	-0.0288442	0.880965	1	0.00383457	0.984423	1	-0.0262231	0.894867	1	0.110848	0.573953	0.843174	1.28864	5.65423421361367e-06	5.27591590064202e-05	1.31486	5.18614985625402e-06	5.44719249214131e-05	4.93769	4.98427	4.96653	5.04644	3.81509	3.67801	3.70807	4.99288	3.70424
11027	ENSMUSG00000016018	Skiv2l2	3309	5.97183	0.728977	0.000608167	0.0175697	0.469954	0.0143925	0.0916845	-0.0123134	0.943475	1	-0.163709	0.350365	0.948287	0.010661	0.950895	1	-0.435479	0.0214645	0.284749	0.266788	0.136191	0.238973	0.256127	0.152719	0.269589	5.7765	6.24646	5.78882	6.51779	5.4532	5.89934	5.72497	6.15547	5.88868
11028	ENSMUSG00000042426	Dhx29	4405	5.07014	0.189145	0.1849	0.412716	0.061836	0.657231	0.816438	0.03682	0.790898	1	-0.229444	0.114523	0.864901	-0.0944222	0.503248	1	-0.251354	0.0862567	0.424286	-0.0822867	0.557191	0.681827	0.0121355	0.931156	0.964679	5.40523	5.46707	5.36841	5.55756	4.54606	4.70299	4.56797	4.71512	4.79741
11029	ENSMUSG00000042417	Ccno	1876	-2.24812	-2.26521	0.0243327	0.13475	-2.96107	0.0463999	0.177978	-1.57916	0.0812466	1	-0.269731	0.775038	0.985792	0.675659	0.465953	1	-0.852698	0.405365	0.745358	0.235486	0.80018	0.875408	-0.440173	0.640601	0.756602	-2.56998	-5.53105	-0.990819	-3.25603	-3.87194	-2.34359	-3.28898	-2.78376	-3.01925
11030	ENSMUSG00000021760	Gpx8	1016	-2.03513	0.663699	0.446396	0.665987	2.11824	0.0471662	0.1796	-1.43997	0.163222	1	0	1	1	0	1	1	0	1	1	0	1	1	0	1	1	-2.65901	-0.540766	-1.21904	-0.555337	-8.1551	-8.1551	-8.1551	-8.1551	-8.1551
11031	ENSMUSG00000042364	Snx18	4446	6.35944	0.129775	0.442337	0.661889	0.218051	0.205747	0.418094	-0.166074	0.329292	1	-0.0727384	0.662197	0.976239	0.126314	0.451396	1	-0.344613	0.0516796	0.35568	1.39858	2.937575088364e-07	4.2003161207812e-06	1.27227	9.80937531662938e-07	1.33632637510148e-05	5.65454	5.8726	5.82062	5.95039	5.95941	6.43034	6.23129	7.70261	6.30403
11032	ENSMUSG00000042348	Arl15	3364	3.29278	-0.0234624	0.912821	0.96566	-0.132631	0.54001	0.732967	0.0436551	0.838264	1	0.0943731	0.652257	0.976137	0.123695	0.558097	1	-0.136254	0.518087	0.812321	-0.315017	0.148087	0.255	-0.438713	0.0519966	0.117628	3.17272	3.04009	3.12907	3.10561	3.30847	3.56842	3.5391	3.12971	3.44472
11033	ENSMUSG00000021764	Ndufs4	1534	6.43701	-0.109019	0.536703	0.735688	-0.316535	0.0864301	0.251793	0.005048	0.977016	1	0.195504	0.272844	0.935043	0.177646	0.318325	1	0.352002	0.0578372	0.368712	0.552898	0.00555025	0.0179055	0.375252	0.0451189	0.105302	6.44664	6.13011	6.44159	6.33258	6.59048	6.41612	6.43398	6.79137	6.23847
11034	ENSMUSG00000021765	Fst	2337	-1.88192	-0.95378	0.309609	0.548513	-1.23687	0.145607	0.341919	1.31647	0.12037	1	-0.414088	0.772718	0.985749	0.50361	0.720933	1	0.0948757	0.947888	0.995951	1.86273	0.112951	0.206692	1.35912	0.269776	0.409358	-0.118642	-1.35551	-1.43511	-2.38889	-4.57393	-4.1652	-5.08289	-2.80607	-4.66881
11035	ENSMUSG00000015536	Mocs2	9054	6.1419	-0.266989	0.0472365	0.192825	-0.443026	0.00265445	0.0386193	0.0642027	0.610848	1	0.184398	0.151972	0.897771	0.197126	0.128013	1	0.308969	0.0227827	0.29049	0.38054	0.00689095	0.0213577	0.183415	0.154747	0.272006	5.82719	5.38417	5.76299	5.496	6.53781	6.42597	6.41324	6.60938	6.22884
11036	ENSMUSG00000042284	Itga1	5984	1.39054	-0.34688	0.327972	0.565859	-0.834708	0.0293347	0.137132	0.100083	0.772595	1	-0.41807	0.38047	0.95142	0.0344115	0.941771	1	-0.526724	0.279255	0.650309	1.67191	0.00083399	0.00367562	1.63749	0.00156524	0.00671081	2.68154	1.84683	2.58145	2.23457	-1.62847	-1.06734	-1.51982	0.570159	-1.10175
11037	ENSMUSG00000042275	Pelo	1600	3.68452	-0.345261	0.11112	0.307864	-0.479446	0.0336015	0.147419	0.00367393	0.9858	1	0.640253	0.00628896	0.625971	0.429832	0.0524732	0.999041	0.70006	0.00338868	0.264898	0.400625	0.0672228	0.136618	-0.0292076	0.888428	0.937188	3.92209	3.44264	3.91841	3.57315	3.88357	3.61334	3.82377	3.58414	3.18351
11038	ENSMUSG00000021725	Parp8	3088	4.29524	-0.218774	0.136653	0.347461	0.100837	0.480267	0.684566	-0.0609523	0.667323	1	-0.407477	0.0122953	0.685158	-0.444307	0.00790613	0.576293	-0.269951	0.0788008	0.413982	1.68879	2.91652822916521e-09	8.65947708568316e-08	2.1331	1.58329671022158e-10	1.14118533802552e-08	4.73605	4.83689	4.79701	4.57823	3.1425	2.96814	3.00497	5.10124	3.41245
11039	ENSMUSG00000021728	Emb	2253	7.41673	0.0599651	0.795605	0.901542	0.267728	0.257992	0.477361	-0.32089	0.178682	1	-0.0889002	0.700714	0.980803	-0.0432178	0.851625	1	0.0218125	0.92468	0.989468	8.00987551993879e-05	0.999723	1	0.0432979	0.851447	0.911794	7.00928	7.27701	7.33017	7.39014	7.57416	7.50913	7.46345	7.55243	7.55235
11040	ENSMUSG00000021731	Mrps30	1590	5.09088	-0.204998	0.12681	0.331613	-0.284948	0.0401499	0.164426	0.0696045	0.590555	1	0.0499868	0.697217	0.979961	0.0804864	0.534071	1	0.0957547	0.458811	0.77736	0.15198	0.246073	0.375936	0.071494	0.580755	0.706478	5.2172	4.93225	5.14759	4.9426	5.12609	5.11082	5.08032	5.18231	5.03033
11041	ENSMUSG00000025453	Nnt	7037	5.38585	0.221729	0.154811	0.371695	0.330843	0.0411168	0.166961	-0.100452	0.509097	1	-0.0951197	0.529627	0.962363	-0.0565499	0.708428	1	-0.421238	0.0120489	0.265455	-0.496139	0.00427639	0.0144083	-0.439589	0.00970946	0.0301774	5.38565	5.7165	5.48611	5.70784	4.98441	5.3491	5.31053	4.90951	5.40565
11042	ENSMUSG00000025451	Paip1	3456	3.7441	-0.106612	0.639684	0.806211	-0.326644	0.16641	0.368997	0.0495427	0.826698	1	0.227905	0.316282	0.938449	0.2455	0.284455	1	0.450655	0.0573596	0.367892	0.451863	0.0570573	0.120019	0.206363	0.365047	0.509436	3.72739	3.40075	3.67785	3.57124	4.00473	3.79957	3.78198	4.00594	3.55407
11043	ENSMUSG00000062822	4833420G17Rik	2574	4.85347	-0.49853	0.00449012	0.0530128	-0.307261	0.0581621	0.200992	0.0223764	0.883026	1	-0.0156207	0.918742	0.994729	-0.0530531	0.730944	1	0.0798375	0.603246	0.857869	-0.827813	6.10978083742859e-05	0.000403331	-0.77476	0.000130565	0.000842234	5.42998	5.12271	5.4076	4.90907	4.6622	4.52931	4.56675	3.75455	4.58237
11044	ENSMUSG00000074635	3110070M22Rik	1123	-0.304089	0.227195	0.694624	0.840798	0.607332	0.311648	0.532944	-0.295282	0.619504	1	0.219391	0.679318	0.979123	-0.0546033	0.920211	1	0.17554	0.740901	0.924863	-0.68957	0.225828	0.352205	-0.634967	0.27351	0.413425	-1.08789	-0.480558	-0.792608	-0.565413	0.0134141	-0.216729	0.0572646	-0.851696	-0.162126
11045	ENSMUSG00000074634	Gm7120	3429	-1.81253	0.327721	0.743202	0.870148	0.837124	0.443721	0.656657	-0.55543	0.609226	1	-0.378713	0.679393	0.979123	0.283173	0.756142	1	-0.293339	0.746462	0.927179	0.665056	0.441468	0.576344	0.381883	0.67027	0.780362	-3.05448	-2.21736	-2.49905	-2.17133	-2.38435	-1.80784	-2.46972	-1.42595	-2.09101
11046	ENSMUSG00000094114	Gm21967	1648	0.501976	0.344868	0.465195	0.680325	-0.0370914	0.93494	0.979102	0.634007	0.18274	1	-0.437343	0.3321	0.942751	-0.198641	0.657702	1	-0.063429	0.884751	0.97642	-0.342585	0.442828	0.577639	-0.143944	0.752503	0.843533	0.633156	0.596065	-0.000851248	0.344017	0.59111	0.455898	0.217196	0.311954	0.654539
11047	ENSMUSG00000093930	Hmgcs1	3233	7.26004	0.492532	0.0305434	0.153173	0.626384	0.0082488	0.0690757	0.0875111	0.678402	1	-0.42595	0.05614	0.823301	-0.255484	0.234309	1	-0.302271	0.162766	0.534245	0.0561887	0.788765	0.866522	0.311673	0.151408	0.267803	6.93189	7.55828	6.84438	7.33691	7.17871	7.2255	7.05503	7.53717	7.48098
11048	ENSMUSG00000095930	Nim1k	8466	1.68955	-1.03132	0.0045647	0.053604	-0.320854	0.312406	0.533853	-0.184669	0.549294	1	0.0121832	0.967825	1	-0.194559	0.528443	1	-0.611041	0.0604712	0.375356	-2.76198	5.97424085289149e-07	7.63783715192743e-06	-2.56742	1.75884113451668e-06	2.21256889646636e-05	1.9741	1.65324	2.15877	1.12744	1.39267	1.80915	2.0159	-0.758268	2.00371
11049	ENSMUSG00000094870	Zfp131	3067	4.44753	-0.167456	0.28939	0.528125	-0.508993	0.00430742	0.048738	0.318538	0.052141	1	-0.0184409	0.90447	0.994209	0.200156	0.205832	1	0.175256	0.262599	0.635453	1.4101	8.30125385272888e-08	1.44423415243228e-06	1.20995	6.40062884801774e-07	9.26451677622404e-06	4.58528	4.07629	4.26675	4.09929	4.27375	4.29865	4.08006	5.5086	4.0985
11050	ENSMUSG00000095029	Gm21370	573	-0.376952	-1.66001	0.0235271	0.131579	-0.575292	0.394673	0.61211	-0.502493	0.400494	1	-0.0221749	0.967803	1	0.929888	0.0899738	1	0.406698	0.441824	0.765862	3.43461	3.87774654726506e-06	3.80159094193015e-05	2.50473	8.78824026186819e-05	0.000607098	-2.05794	-2.63323	-1.55545	-3.21546	-1.18305	-0.659862	-1.61192	1.84486	-1.58975
11051	ENSMUSG00000095609	Gm21188	573	2.35282	-0.0789882	0.739505	0.868426	-0.377062	0.150271	0.348527	-0.319869	0.194467	1	0.421398	0.0684517	0.833304	0.550317	0.0224272	0.818992	0.0124315	0.95521	0.998982	2.98344	4.32950327957227e-10	1.94786282899737e-08	2.43312	6.56444716581012e-09	2.05168020157964e-07	0.810789	0.433727	1.13066	1.05167	1.57677	2.11466	1.98574	4.54778	1.56434
11052	ENSMUSG00000094796	BC147527	504	-1.3125	3.99949	0.103139	0.29549	-0.353262	0.805039	0.907862	4.34693	0.0692027	1	-0.413355	0.609489	0.970254	-0.550621	0.513329	1	-0.0974756	0.902429	0.981267	1.14851	0.149762	0.257288	1.69913	0.0525753	0.118685	-3.80817	-4.16143	-8.1551	-4.15561	-1.14384	-1.59699	-1.45972	0.102144	-1.04637
11053	ENSMUSG00000020671	Rab10	3511	7.96471	0.224894	0.162264	0.381477	0.275478	0.0918983	0.261164	-0.065992	0.672907	1	-0.0267077	0.863806	0.99284	0.0745201	0.633516	1	-0.162726	0.304266	0.667768	1.01049	7.13112087730695e-06	6.41256172079665e-05	0.935973	1.71812794453618e-05	0.000151511	7.66639	7.94187	7.73239	7.95728	7.65163	7.88887	7.78765	8.82485	7.81435
11054	ENSMUSG00000097429	Gm26520	1423	0.803822	1.12363	0.45401	0.671932	1.41597	0.210482	0.423358	1.06144	0.478298	1	-0.18481	0.720432	0.98121	0.23444	0.650318	1	0.263069	0.60798	0.860072	-0.332371	0.522804	0.650719	-0.566811	0.285636	0.426777	-3.8355	-2.41953	-4.89693	-3.7733	1.76751	1.73888	1.31963	1.17207	1.50444
11055	ENSMUSG00000020668	Kif3c	6849	2.47889	0.962397	0.0565223	0.214015	1.36046	0.00846545	0.0701005	0.294742	0.549455	1	-0.353485	0.392062	0.953357	-0.423955	0.31208	1	-0.620471	0.144979	0.515261	0.438268	0.28819	0.423032	0.862224	0.0501302	0.114372	0.704811	2.06527	0.410069	1.37247	2.5015	2.69802	2.76849	3.56024	3.12198
11056	ENSMUSG00000071456	1110002L01Rik	4131	0.92564	-0.138663	0.688345	0.837165	-0.24629	0.46603	0.672963	0.504411	0.146543	1	-0.0519127	0.870412	0.993325	-0.104777	0.745871	1	-0.162897	0.611038	0.862006	-0.789956	0.0258061	0.0628016	-0.685179	0.0530041	0.119424	0.999417	0.753128	0.495006	0.356343	1.05154	1.10966	1.16252	0.424477	1.21443
11057	ENSMUSG00000037486	Asxl2	14574	5.18212	0.0704357	0.636408	0.803516	-0.171518	0.25791	0.477358	0.249398	0.106992	1	-0.132601	0.375038	0.95142	-0.0598002	0.687011	1	-0.0192495	0.896134	0.979115	-0.633297	0.000534605	0.0025352	-0.573496	0.00130439	0.00578015	5.43371	5.26219	5.18431	5.25474	5.22125	5.1807	5.10789	4.6072	5.2405
11058	ENSMUSG00000071454	Dtnb	9603	4.0322	0.362456	0.0149966	0.103244	0.740897	4.68674050267592e-05	0.00387191	-0.259679	0.0700208	1	-0.0556862	0.691633	0.979123	0.144269	0.314045	1	-0.0163486	0.90703	0.98229	-0.000292982	0.99834	1	-0.144562	0.315935	0.458471	4.29308	5.03397	4.55276	4.91521	3.02211	3.18273	2.98277	3.03817	3.03846
11059	ENSMUSG00000020661	Dnmt3a	16642	6.56349	0.304233	0.083624	0.26425	0.163377	0.336082	0.557847	0.185269	0.27756	1	-0.254872	0.140237	0.888187	-0.244125	0.157203	1	-0.0211748	0.898845	0.97993	-0.91226	4.98883153549812e-05	0.000340634	-0.668135	0.000982489	0.00457922	6.59087	6.75424	6.4056	6.70983	6.74468	6.52173	6.51098	5.8536	6.76586
11060	ENSMUSG00000020660	Pomc	1007	-0.306664	-0.347534	0.470762	0.685967	-0.25823	0.590094	0.769028	0.0331125	0.943362	1	0.100693	0.823168	0.991531	-0.0593418	0.898166	1	0.305655	0.497474	0.797675	0.557581	0.22266	0.348379	0.616923	0.193149	0.320307	-0.418618	-0.676848	-0.451731	-0.799264	-0.184472	-0.549469	-0.389435	0.0674536	-0.490127
11061	ENSMUSG00000020658	Efr3b	6547	2.17289	2.50457	0.0092295	0.0790213	2.51203	0.00176231	0.0306332	1.13304	0.273007	1	-0.718265	0.102046	0.86115	-0.714867	0.105424	1	-0.579806	0.178994	0.552228	-2.10294	0.000197589	0.00109593	-1.38807	0.00586873	0.0200793	-2.31338	0.198649	-3.44642	-0.941848	3.0003	2.86524	2.86184	1.47717	3.58011
11062	ENSMUSG00000020657	Dnajc27	4713	2.2834	0.756943	0.0183832	0.11486	0.962513	0.00418961	0.0480001	0.0673384	0.820577	1	-0.0821246	0.772045	0.985692	-0.372679	0.207917	1	-0.407016	0.16684	0.540339	-0.443039	0.135212	0.237727	-0.0703603	0.809647	0.884326	1.86611	2.82863	1.79878	2.55572	2.06226	2.0966	2.38715	2.02624	2.46928
11063	ENSMUSG00000020654	Adcy3	6246	6.00155	0.147699	0.567663	0.758549	0.327344	0.215381	0.429454	-0.266078	0.309538	1	0.66674	0.0420596	0.800393	0.321648	0.324556	1	-0.59659	0.0880498	0.426073	-1.05017	0.007067	0.0217934	-1.37181	0.00117233	0.00530139	6.87664	7.20399	7.14272	7.29042	0.977773	1.89601	2.2411	0.524195	1.57436
11064	ENSMUSG00000020652	Cenpo	7263	4.11591	0.531074	0.00352062	0.0468322	0.507876	0.00477811	0.0515664	0.154413	0.335527	1	0.135573	0.389498	0.953357	-0.0285048	0.855903	1	-0.323849	0.0520961	0.35568	-1.4151	1.57650666708894e-07	2.48563724173721e-06	-1.38659	2.2779515118872e-07	3.88186019402057e-06	4.12676	4.63463	3.97234	4.50342	3.81927	4.11461	4.27869	2.72802	4.14312
11065	ENSMUSG00000096199	Ptrhd1	4013	4.46615	0.0721567	0.605467	0.784647	-0.0380303	0.786293	0.896743	-0.0654934	0.639425	1	0.16374	0.242317	0.935043	0.105837	0.446361	1	0.236908	0.0980578	0.443568	0.124227	0.371271	0.509218	0.0183906	0.893991	0.941386	4.21087	4.17284	4.27636	4.34852	4.71772	4.58665	4.64455	4.60504	4.48081
11066	ENSMUSG00000020647	Ncoa1	7328	5.85096	0.062288	0.718531	0.855531	0.0310563	0.857158	0.938526	0.112151	0.518205	1	-0.423936	0.0260734	0.740734	-0.386622	0.0407342	0.93267	-0.420008	0.0272668	0.303928	-1.10038	1.19199961247994e-05	9.98184856283584e-05	-0.713759	0.000963369	0.00449752	6.62872	6.65977	6.51656	6.57885	4.73309	4.76647	4.72916	4.05272	5.1531
11067	ENSMUSG00000091619	Gm3625	102	-1.82197	-0.369927	0.666801	0.823655	-0.613347	0.46776	0.67469	0.345129	0.671841	1	-1.27435	0.173108	0.915394	-0.475534	0.592985	1	0.223272	0.782652	0.941382	-1.58231	0.103187	0.19216	-1.10677	0.281805	0.422483	-1.30316	-1.91651	-1.64829	-2.01822	-1.79062	-2.48943	-3.28824	-3.5962	-2.01389
11068	ENSMUSG00000020640	Itsn2	5987	6.51298	0.141019	0.281322	0.520124	-0.0744794	0.56444	0.75154	0.120125	0.356263	1	-0.160948	0.220096	0.932467	-0.152808	0.244019	1	-0.28149	0.0405058	0.331869	-0.107303	0.407303	0.543956	0.045505	0.723598	0.822188	6.59249	6.51801	6.47237	6.61339	6.33729	6.46597	6.45783	6.51147	6.61878
11069	ENSMUSG00000091732	Gm17541	525	-0.994344	0.245407	0.717833	0.855044	-0.585733	0.401451	0.6188	0.425898	0.526176	1	0.499669	0.415386	0.959999	-0.212386	0.74123	1	0.309147	0.613949	0.86345	0.350384	0.567083	0.690798	0.56277	0.390506	0.535029	-1.20245	-1.78818	-1.62835	-1.38294	-0.907952	-1.42948	-0.71743	-0.866715	-1.2171
11070	ENSMUSG00000037361	Sf3b6	1115	7.06877	-0.14654	0.370334	0.601443	-0.261127	0.120542	0.304686	0.0163616	0.919231	1	0.152948	0.350007	0.948287	0.201812	0.222766	1	0.383331	0.0283463	0.303928	0.638942	0.00102353	0.00434609	0.43713	0.0144382	0.0418483	7.22631	6.96518	7.20995	7.06341	7.11625	6.93473	6.88586	7.37186	6.73292
11071	ENSMUSG00000020635	Fkbp1b	979	5.14245	-0.0294393	0.821989	0.917638	-0.129879	0.33104	0.553444	-0.0912277	0.488833	1	0.169028	0.201976	0.922914	0.0838845	0.519959	1	0.26382	0.0543066	0.35962	-0.150991	0.253418	0.383918	-0.234875	0.0854059	0.173103	4.88235	4.75247	4.97358	4.94414	5.49526	5.31532	5.40046	5.08045	5.23144
11072	ENSMUSG00000051721	BC068281	3131	2.20904	-0.220762	0.449873	0.668239	0.383832	0.193331	0.403068	0.0534042	0.852772	1	-0.105446	0.720376	0.98121	-0.367918	0.232687	1	-0.25611	0.391179	0.735529	-1.35143	0.000433396	0.0021259	-0.983511	0.00639809	0.0215545	2.74334	3.12718	2.68994	2.46918	1.59061	1.4788	1.74127	0.49529	1.84672
11073	ENSMUSG00000037336	Mfsd2b	5148	-1.31024	-0.300517	0.726156	0.860676	-0.0576414	0.943848	0.983242	0.54667	0.511745	1	-0.636264	0.512383	0.962363	-2.55942	0.0607116	1	-1.09816	0.284286	0.653866	-0.49467	0.601473	0.72088	2.06475	0.141638	0.254764	-0.263095	-0.320736	-0.809765	-1.11028	-3.24778	-4.70904	-2.78589	-2.64429	-2.14962
11074	ENSMUSG00000020634	Ubxn2a	2820	5.29177	0.0185631	0.880817	0.949526	-0.120718	0.338153	0.559967	-0.00643417	0.958531	1	0.151677	0.232214	0.932467	0.0451667	0.717785	1	-0.00610238	0.960814	1	0.602697	0.000153135	0.000881913	0.55753	0.000341387	0.001895	5.52708	5.40636	5.53352	5.55208	4.90748	4.95875	5.06526	5.51628	4.91358
11075	ENSMUSG00000052812	Atad2b	4688	4.25912	-0.086186	0.700969	0.844853	-0.0900255	0.687695	0.834371	0.22913	0.312498	1	-0.211351	0.354043	0.948813	-0.0298734	0.89476	1	0.0818806	0.715131	0.91442	0.378067	0.104919	0.194835	0.407941	0.0851486	0.17273	4.68805	4.59802	4.45892	4.37273	4.01427	3.90251	3.72104	4.31045	3.93239
11076	ENSMUSG00000020627	Klhl29	7041	-1.32107	0.799054	0.280388	0.519345	-1.1717	0.154859	0.353882	0.46437	0.530376	1	-0.140868	0.848133	0.99284	-0.168628	0.824098	1	-0.23835	0.746879	0.927248	0.0582011	0.935589	0.967116	0.226829	0.765708	0.853316	-1.08133	-2.25303	-1.5457	-0.746645	-1.79685	-1.72713	-1.69937	-1.5003	-1.5585
11077	ENSMUSG00000020609	Apob	13934	-2.31383	2.59489	0.0346236	0.16326	7.50107	0.00167192	0.0297846	-4.80612	0.0721662	1	2.1419	0.252807	0.935043	2.12036	0.280344	1	2.64653	0.139844	0.507488	-1.86945	0.447383	0.581653	-3.98981	0.124674	0.231229	-8.1551	-0.654036	-3.34898	-0.754084	-3.63912	-4.16529	-4.14376	-8.1551	-6.28566
11078	ENSMUSG00000037669	1110057K04Rik	2748	6.00226	-0.194632	0.147134	0.360881	-0.127229	0.334122	0.555965	0.0371875	0.774208	1	-0.0267472	0.83617	0.99284	-0.0204128	0.874875	1	-0.135905	0.301781	0.666394	-0.195138	0.145536	0.25162	-0.174725	0.191028	0.317701	6.21048	6.08325	6.17329	5.97866	5.8419	5.95739	5.95105	5.78266	5.9778
11079	ENSMUSG00000020605	Hs1bp3	2958	4.81241	0.118665	0.512609	0.718165	0.0433449	0.810293	0.910879	-0.00634893	0.971879	1	-0.0523339	0.772487	0.985749	-0.147346	0.423005	1	-0.048068	0.790508	0.944958	-1.44332	8.02396074379177e-07	9.81474441285372e-06	-1.29598	3.29370516801076e-06	3.71350142924885e-05	5.18404	5.22738	5.19039	5.30905	4.56498	4.46571	4.56072	3.16973	4.61305
11080	ENSMUSG00000054364	Rhob	2223	5.86396	-0.317223	0.0983174	0.288339	-0.251187	0.182981	0.388943	0.135818	0.46135	1	0.334206	0.0827006	0.843763	-0.0516057	0.779819	1	0.305609	0.109839	0.462101	1.48576	4.82382444334423e-07	6.37475845754199e-06	1.53737	3.37326986361782e-07	5.40714100307705e-06	6.11067	5.85948	5.97485	5.65763	5.59072	5.23351	5.61932	6.77087	5.28511
11081	ENSMUSG00000020594	Pum2	7260	5.34785	-0.504338	0.0396874	0.175317	-0.824664	0.00212926	0.0342205	0.475961	0.0487297	1	0.0434972	0.847324	0.99284	0.0219823	0.92275	1	0.565273	0.0217246	0.286702	0.2899	0.210456	0.333983	0.267918	0.247817	0.384449	5.81647	4.99181	5.34051	4.83617	5.74732	5.20403	5.22555	5.47195	5.18205
11082	ENSMUSG00000020592	Sdc1	3809	3.3415	-1.70775	0.137495	0.348537	2.13768	0.149101	0.346838	-2.67502	0.0502599	1	-0.0979149	0.78825	0.98824	-0.0473493	0.896974	1	-0.249263	0.497685	0.797775	0.258806	0.480061	0.612298	0.306156	0.407995	0.551524	-4.76174	-2.62407	-2.08673	-3.79447	3.92697	4.12889	4.07832	4.43504	4.17624
11083	ENSMUSG00000020585	Laptm4a	1773	9.17656	-0.0979813	0.509352	0.715626	-0.0892004	0.547595	0.738903	-0.0124467	0.932723	1	0.176436	0.242215	0.935043	0.17034	0.258323	1	0.124649	0.403489	0.744167	0.150985	0.31414	0.451094	-0.0193553	0.895677	0.942513	9.59595	9.50675	9.60839	9.51041	8.77784	8.82353	8.82963	8.80418	8.65319
11084	ENSMUSG00000020583	Matn3	3014	-1.17034	1.9621	0.13862	0.349943	1.86229	0.163115	0.364455	0.134453	0.932679	1	0.285765	0.630062	0.974879	1.05115	0.0877976	1	0.720492	0.22722	0.604164	0.0730642	0.994129	1	-0.978085	0.114172	0.21615	-5.61629	-3.754	-5.75074	-3.78865	-0.405412	-0.0747555	-0.840139	-1.05284	-1.1259
11085	ENSMUSG00000066643	Wdr35	7273	2.07564	-0.417174	0.205875	0.438611	-0.104261	0.746445	0.871238	-0.0968874	0.760276	1	-0.526449	0.0941798	0.855736	-0.044268	0.882528	1	-0.907752	0.00797198	0.264898	-0.903367	0.00828467	0.0247803	-0.859099	0.0118796	0.0356388	1.61489	1.51063	1.71178	1.2946	1.86872	2.73221	2.25003	1.87311	2.77647
11086	ENSMUSG00000066637	Ttc32	1000	3.57695	-0.097098	0.707941	0.849165	0.00373263	0.988405	1	0.172737	0.503089	1	0.227074	0.356586	0.948813	0.125581	0.608972	1	0.423382	0.0956208	0.438616	0.188842	0.442325	0.577196	0.0632607	0.796536	0.875353	2.85724	2.86097	2.6845	2.5874	4.21589	3.91809	4.01958	3.98135	3.79251
11087	ENSMUSG00000020621	Rdh14	1472	4.61259	-0.204588	0.324606	0.562457	-0.124229	0.547473	0.738903	-0.149773	0.466979	1	0.371882	0.0826314	0.843763	0.13631	0.509648	1	0.045953	0.822233	0.956314	-0.013851	0.946088	0.974509	-0.150161	0.470185	0.608882	4.77094	4.64671	4.92072	4.71613	4.40172	4.49208	4.72765	4.34192	4.35577
11088	ENSMUSG00000066632	Pgk1-rs7	1731	4.57271	0.481777	0.0245201	0.135367	0.113142	0.572954	0.75738	0.105502	0.598312	1	-0.279681	0.128483	0.87836	-0.13952	0.436444	1	0.124637	0.483806	0.790729	0.346474	0.0638986	0.131053	0.485994	0.0136097	0.0397487	2.52057	2.63371	2.41506	2.89684	5.33244	5.06828	4.92812	5.55428	5.2078
11089	ENSMUSG00000043673	Kcns3	3059	-2.20539	1.57399	0.0963245	0.285286	1.75099	0.0992688	0.27348	-0.682467	0.532542	1	-0.717523	0.495275	0.962363	0.658299	0.494378	1	0.508137	0.587175	0.849814	0.125815	0.895439	0.942051	-0.532484	0.586852	0.711628	-3.52521	-1.77422	-2.84274	-1.26875	-2.6577	-2.50754	-3.88336	-3.04002	-3.16584
11090	ENSMUSG00000051235	Gen1	3283	2.87843	0.227889	0.379536	0.609076	0.302745	0.250716	0.469993	0.0213018	0.934373	1	-0.0406295	0.856526	0.99284	0.181451	0.425142	1	-0.459492	0.0556888	0.363494	-0.987726	0.000485668	0.00233686	-1.16918	0.000102244	0.000690111	1.2526	1.55534	1.23129	1.45918	3.19944	3.84038	3.6183	2.6712	3.65893
11091	ENSMUSG00000020608	Smc6	5603	6.82351	-0.312254	0.0218833	0.126238	-0.51874	0.000667233	0.0187396	0.283064	0.034737	1	0.155263	0.223015	0.932467	0.199679	0.123041	1	0.33022	0.0159744	0.273369	-0.242937	0.0652539	0.133291	-0.442616	0.00243505	0.00972024	7.19615	6.67741	6.91308	6.60083	7.01627	6.88573	6.84132	6.44312	6.68605
11092	ENSMUSG00000020589	Fam49a	4846	5.10205	0.861994	0.00851724	0.0755804	0.911871	0.00618976	0.0592832	-0.124871	0.67203	1	-0.0390899	0.89185	0.994209	0.180175	0.534548	1	-0.274722	0.347872	0.702458	2.50317	2.52198092882325e-07	3.71125256057147e-06	2.323	6.48717183015085e-07	9.37058041355226e-06	3.98153	4.8934	4.1064	4.96839	4.20695	4.66185	4.44258	6.98484	4.48167
11093	ENSMUSG00000066629	Rpl36-ps3	384	4.63259	-0.218829	0.235543	0.472524	-0.262694	0.160186	0.361031	0.00792136	0.964811	1	0.109127	0.539403	0.963296	0.0930616	0.601792	1	0.349254	0.0617849	0.378023	0.465649	0.0166311	0.0440554	0.372587	0.0492182	0.112819	4.41826	4.15557	4.41034	4.19151	4.98131	4.72511	4.74118	5.0977	4.63205
11094	ENSMUSG00000064717	Gm24208	135	-2.00074	0.784411	0.4785	0.691766	0.0760405	0.948031	0.984978	0.203232	0.863175	1	-0.355569	0.639699	0.975023	0.0763182	0.91979	1	0.153316	0.835092	0.959262	-0.573425	0.460893	0.593801	-0.649744	0.421589	0.563888	-3.80719	-3.73115	-4.01043	-3.22602	-1.6	-1.677	-2.10889	-2.32674	-1.75332
11095	ENSMUSG00000037149	Ddx1	2507	6.92599	0.219762	0.0559142	0.213063	0.128504	0.246103	0.4648	-0.0500262	0.645243	1	-0.032123	0.765918	0.985692	0.0257163	0.811723	1	-0.0689621	0.524922	0.816628	0.338977	0.00569229	0.0183219	0.31326	0.00951945	0.0297308	6.57941	6.70791	6.62943	6.8492	6.95652	7.0512	6.99336	7.36446	7.02548
11096	ENSMUSG00000020576	Nbas	7239	3.50167	1.04424	0.00123484	0.0265011	0.631709	0.0297064	0.137956	0.294055	0.28634	1	-0.548513	0.0592608	0.823301	-0.472413	0.102173	1	-0.518107	0.0728117	0.401174	-0.331941	0.234102	0.361794	0.140472	0.615583	0.736042	3.72633	4.35804	3.43227	4.47652	2.65878	2.70448	2.62838	2.84495	3.17689
11097	ENSMUSG00000050974	Gm9847	597	0.717683	-1.01823	0.0254586	0.138022	-1.23806	0.00929259	0.0730531	0.00507789	0.990061	1	1.81321	0.102267	0.86115	-0.0841482	0.953812	1	0.912369	0.45433	0.774053	1.83131	0.100257	0.188017	1.91546	0.147446	0.262306	2.34068	1.10262	2.3356	1.31737	-4.5782	-5.57472	-3.67735	-3.65926	-5.49057
11098	ENSMUSG00000020601	Trib2	4290	-1.63102	2.58488	0.138488	0.349855	4.06725	0.130098	0.319118	-2.37326	0.39338	1	-1.60455	0.079588	0.843763	-1.85319	0.0575941	1	-0.390791	0.631486	0.872046	-7.87341	0.000252143	0.00134721	-6.02021	0.00632437	0.0213436	-8.1551	-4.08785	-5.78184	-3.19696	-0.672487	-2.13489	-1.88625	-8.1551	-0.281696
11099	ENSMUSG00000020593	Lpin1	5725	6.40311	-0.361591	0.0164117	0.108188	-0.360041	0.0168715	0.0994343	-0.0707286	0.606237	1	-0.117838	0.423517	0.960107	-0.0387383	0.792633	1	-0.260801	0.0892803	0.428374	-2.71881	2.87684999231443e-11	2.40480827464059e-09	-2.68007	4.29854968714227e-11	4.45406989184314e-09	7.61658	7.25653	7.6873	7.32571	3.32464	3.54671	3.46761	0.86664	3.58545
11100	ENSMUSG00000057469	E2f6	2421	5.36544	0.383835	0.036109	0.167044	0.644204	0.00155192	0.0286587	-0.257967	0.145916	1	0.0747864	0.655776	0.976137	-0.0130441	0.938029	1	-0.262099	0.131979	0.496011	-1.30493	9.31433249920554e-07	1.11322821671977e-05	-1.29189	1.09863153799945e-06	1.47813026069697e-05	4.62031	5.26451	4.87828	5.26211	5.54358	5.79263	5.88046	4.50075	5.80568
11101	ENSMUSG00000020580	Rock2	8012	6.83422	-0.313961	0.0595568	0.220251	-0.662739	0.000602755	0.0176726	0.160776	0.31333	1	-0.139168	0.382217	0.95142	-0.125163	0.431654	1	0.0777969	0.621958	0.86663	0.0684546	0.664188	0.772898	0.193618	0.230453	0.364408	7.45934	6.7966	7.29856	6.9846	6.60763	6.40467	6.39066	6.59829	6.52983
11102	ENSMUSG00000045679	Pqlc3	5408	7.54605	0.170423	0.304748	0.543247	0.236432	0.161033	0.362042	-0.0972814	0.553509	1	0.0635648	0.698764	0.980769	0.101822	0.537428	1	-0.127603	0.440886	0.765524	-0.360812	0.0405693	0.0906009	-0.462634	0.0116051	0.0349141	8.03813	8.27456	8.13541	8.30583	6.60575	6.83518	6.79692	6.37254	6.73335
11103	ENSMUSG00000071398	2410004P03Rik	3537	1.31946	-0.619351	0.0514877	0.202553	-1.01617	0.00412674	0.0478459	-0.30007	0.319008	1	-0.324479	0.363592	0.948813	0.157704	0.654959	1	0.00423496	0.990073	1	-1.68351	0.000559573	0.00262892	-1.84122	0.000316881	0.00178706	2.43301	1.41684	2.73308	2.11373	-0.259316	-0.105846	-0.588029	-1.94706	-0.26355
11104	ENSMUSG00000020571	Pdia6	3745	9.15133	0.201352	0.254561	0.492829	0.229561	0.196826	0.407528	-0.129092	0.459583	1	-0.061431	0.723025	0.98121	-0.0427222	0.805165	1	-0.0396634	0.818781	0.955807	0.374822	0.0430858	0.0953285	0.417544	0.0264228	0.0686672	9.15065	9.38021	9.27974	9.48109	8.89643	8.89337	8.87466	9.31092	8.9361
11105	ENSMUSG00000061458	Nol10	3020	4.31625	-0.064013	0.682281	0.832779	0.078637	0.620684	0.791468	-0.3788	0.0261891	1	-0.0302055	0.843545	0.99284	0.111683	0.470715	1	0.0805908	0.599531	0.855843	0.78834	8.31505330559786e-05	0.000525343	0.676657	0.000387088	0.00210323	3.6752	3.75383	4.054	3.98998	4.43807	4.46916	4.32727	5.14582	4.35748
11106	ENSMUSG00000011179	Odc1	2547	6.2118	0.170443	0.207254	0.440212	0.188208	0.166734	0.369198	0.02054	0.876224	1	-0.274614	0.0473333	0.817454	-0.0875079	0.503489	1	0.086769	0.50576	0.802975	1.7074	6.36692944927065e-10	2.64796286963047e-08	1.79491	3.3221469051342e-10	2.01424761067944e-08	5.23959	5.42779	5.21905	5.38949	6.24327	6.06899	5.88188	7.8639	6.1565
11107	ENSMUSG00000064427	Gm22748	136	-1.57195	0.176973	0.840894	0.927437	-0.113984	0.899044	0.961599	0.138386	0.875159	1	-0.184276	0.825468	0.991531	0.830057	0.311771	1	0.639502	0.427094	0.757143	1.27223	0.116143	0.211188	0.44217	0.570978	0.698203	-2.08743	-2.20141	-2.22582	-2.04884	-1.5779	-1.38735	-2.40168	-0.945178	-2.2174
11108	ENSMUSG00000071379	Hpcal1	1561	7.47713	-0.386845	0.00197183	0.03482	-0.175967	0.111676	0.292917	-0.0267945	0.800682	1	0.0134802	0.899322	0.994209	-0.114132	0.293693	1	0.0837892	0.435963	0.761536	0.429781	0.000858577	0.00375398	0.543914	9.6768704678617e-05	0.000659223	8.18057	8.0046	8.20736	7.82052	6.73033	6.53241	6.66002	7.07632	6.64654
11109	ENSMUSG00000067356	B430203G13Rik	1375	-2.08894	-0.959641	0.362602	0.594295	-0.389385	0.690248	0.836433	0.197327	0.83554	1	-0.361634	0.714274	0.98121	-1.50376	0.210559	1	-1.14711	0.287694	0.656258	-1.47225	0.189582	0.309055	0.0315102	0.980463	0.99827	-1.55632	-1.94571	-1.75365	-2.71329	-3.41918	-3.77583	-2.6337	-3.74432	-2.27207
11110	ENSMUSG00000073197	5730507C01Rik	1251	2.50999	0.156674	0.625961	0.797051	0.351043	0.282882	0.503373	-0.0421216	0.895484	1	-0.97131	0.516464	0.962363	-0.598278	0.700859	1	0.407249	0.739079	0.92447	-0.99094	0.506698	0.635882	-0.392662	0.830498	0.89758	3.54175	3.89279	3.58387	3.74054	-4.57005	-5.57558	-5.94861	-5.96824	-4.9773
11111	ENSMUSG00000093908	Gm5784	2478	-2.14923	0.198556	0.778242	0.892316	0.256056	0.702514	0.84581	0.551411	0.42883	1	-2.4645	0.0466016	0.815601	0.261183	0.76589	1	-2.46989	0.0464077	0.34451	-0.793536	0.399088	0.535618	-1.05472	0.290308	0.431431	-1.34388	-1.08783	-1.89529	-1.69674	-5.93883	-3.20775	-5.93344	-4.26247	-3.46894
11112	ENSMUSG00000069755	Zfp125	546	2.66456	-0.164564	0.502409	0.710661	-5.46e-06	0.999981	1	-0.44476	0.0834881	1	0.0351825	0.89682	0.994209	0.0460003	0.868164	1	-0.0105607	0.969121	1	-0.813675	0.010902	0.0310698	-0.859675	0.00910461	0.0286461	3.38365	3.38365	3.82841	3.66385	1.03745	1.09401	1.08319	0.234335	1.04801
11113	ENSMUSG00000052632	Asap2	5687	1.86511	-0.878274	0.0559595	0.213141	-0.450941	0.282423	0.503063	0.140872	0.71895	1	0.0443838	0.880535	0.994081	-0.384722	0.210746	1	-0.198983	0.504785	0.802484	-1.32556	0.000465445	0.00225414	-0.940835	0.00710035	0.0234904	-0.309724	-0.760665	-0.450596	-1.32887	2.63413	2.44839	2.8775	1.50756	2.83311
11114	ENSMUSG00000062352	Itgb1bp1	3321	5.77797	-0.106196	0.495869	0.705287	-0.155415	0.324666	0.546443	-0.0644536	0.677742	1	0.0525696	0.732744	0.98174	0.0699334	0.65097	1	0.223727	0.158519	0.530667	0.404647	0.0167231	0.0441748	0.334714	0.0425676	0.100577	5.62459	5.46918	5.68905	5.58285	5.97321	5.81941	5.80205	6.15413	5.74948
11115	ENSMUSG00000054309	Cpsf3	2560	6.38976	0.0623216	0.659538	0.819319	0.255511	0.0850886	0.249642	-0.185012	0.201911	1	-0.0968898	0.495057	0.962363	-0.0309397	0.826667	1	-0.198655	0.17189	0.544764	-0.227867	0.120678	0.217562	-0.196927	0.176791	0.300416	6.39542	6.65093	6.58043	6.64275	6.13468	6.30239	6.23644	6.10546	6.33333
11116	ENSMUSG00000070166	Gm25821	133	-1.58937	0.147488	0.803598	0.906804	0.226033	0.713987	0.853341	-0.238713	0.694271	1	0.176085	0.770224	0.985692	-0.22314	0.728403	1	0.117604	0.845912	0.961498	-0.189084	0.758057	0.84503	0.034056	0.958132	0.984044	-1.71655	-1.49052	-1.47783	-1.33035	-2.01584	-2.35658	-1.95736	-2.32253	-2.13344
11117	ENSMUSG00000062054	Iah1	924	5.71295	0.00167496	0.989505	1	-0.0632349	0.621557	0.792343	-0.0150584	0.905866	1	0.164825	0.208243	0.932044	0.179653	0.173552	1	0.336211	0.0166235	0.276609	0.660496	8.1583024014302e-05	0.000516595	0.480844	0.00154722	0.00665377	5.91942	5.85618	5.93448	5.93615	5.57962	5.42306	5.40823	5.90391	5.24341
11118	ENSMUSG00000052593	Adam17	7154	7.65369	0.753528	0.000345149	0.0129335	0.708923	0.000602973	0.0176726	-0.073842	0.661672	1	-0.214591	0.212313	0.932467	0.104695	0.535091	1	-0.395582	0.0295036	0.307127	1.42885	2.632946338198e-07	3.85047959831502e-06	1.32415	6.91635706064052e-07	9.88941054612031e-06	6.99918	7.7081	7.07302	7.82654	7.04913	7.54941	7.23012	8.87356	7.44471
11119	ENSMUSG00000076432	Ywhaq	3061	6.9183	0.0168136	0.928099	0.975177	0.0666225	0.721651	0.857177	-0.116447	0.534673	1	0.0118761	0.948937	1	0.128252	0.492934	1	-0.0209072	0.910258	0.983572	0.320815	0.0983041	0.184993	0.192562	0.30788	0.450123	6.54347	6.61009	6.65991	6.67673	7.0013	7.15046	7.03408	7.34302	7.0222
11120	ENSMUSG00000097055	Gm4419	1729	-1.84075	0.21501	0.819507	0.916279	-1.00565	0.26976	0.489769	1.04318	0.238224	1	-0.271222	0.679458	0.979123	-1.90745	0.0249881	0.836508	-0.710163	0.30021	0.664847	-0.271053	0.682756	0.787885	1.6364	0.0556618	0.124204	-2.42721	-3.43286	-3.47039	-3.25538	-2.01589	-3.21318	-1.57695	-1.57678	-1.30572
11121	ENSMUSG00000073158	9030624G23Rik	468	-1.97352	-0.647713	0.439489	0.659373	-0.606555	0.465719	0.672721	0.12293	0.876908	1	-3.48574	0.109378	0.863563	-3.48574	0.152223	1	0.0816337	0.954392	0.998623	0.346574	0.788792	0.866522	3.83232	0.116742	0.219807	-0.75675	-1.3633	-0.87968	-1.52739	-4.58773	-8.1551	-8.1551	-4.32279	-4.66936
11122	ENSMUSG00000057160	Gm16372	450	3.46945	-0.140982	0.375602	0.605446	-0.0703016	0.658199	0.816841	-0.145553	0.360369	1	0.101014	0.517892	0.962363	0.0878115	0.576204	1	0.113002	0.470142	0.785128	0.460295	0.00821008	0.0246146	0.372484	0.0277634	0.0713375	3.36898	3.29868	3.51454	3.37356	3.46741	3.44222	3.45542	3.8147	3.35441
11123	ENSMUSG00000059669	Taf1b	2019	4.61913	0.0985844	0.45818	0.675789	0.137837	0.305637	0.527196	-0.0930788	0.48398	1	0.0866201	0.513323	0.962363	0.104939	0.432235	1	0.0272605	0.836095	0.95935	0.368189	0.0118122	0.033116	0.26325	0.0604818	0.132223	4.65454	4.79238	4.74762	4.84621	4.39307	4.47075	4.45243	4.734	4.36581
11124	ENSMUSG00000020656	Grhl1	3500	1.07876	-0.11854	0.704996	0.846968	-0.119471	0.707266	0.849395	-0.258949	0.413588	1	0.0799549	0.819292	0.991391	0.000812148	0.998116	1	-0.141285	0.691483	0.903453	1.45422	0.00045478	0.00221159	1.45341	0.00064307	0.0032122	1.67372	1.55425	1.93267	1.81413	-0.428152	-0.286055	-0.206912	1.16735	-0.286867
11125	ENSMUSG00000020653	Klf11	4228	3.45268	0.202495	0.423034	0.645936	0.408692	0.118539	0.302329	-0.235286	0.355853	1	-0.0627313	0.810055	0.990003	-0.35167	0.2001	1	-0.322022	0.231568	0.608619	-2.07325	1.9731588166027e-06	2.12298664144299e-05	-1.72158	2.2735106042044e-05	0.000190557	3.97707	4.38577	4.21236	4.41485	2.24094	2.2113	2.50024	0.489716	2.56297
11126	ENSMUSG00000020649	Rrm2	2771	7.58541	0.414238	0.00940134	0.0796759	0.664127	0.000237005	0.0104304	-0.108219	0.452128	1	0.217847	0.135194	0.888187	0.129938	0.361992	1	-0.153966	0.282562	0.653073	-0.913746	7.08472254180075e-06	6.37489651898211e-05	-1.04368	1.45364418373621e-06	1.87198098301198e-05	5.95863	6.62275	6.06685	6.48108	8.07932	8.36322	8.45113	7.31954	8.23328
11127	ENSMUSG00000020646	Mboat2	2802	-1.97409	2.80752	0.0966189	0.28585	3.51449	0.197068	0.40785	-2.37287	0.384419	1	-1.05414	0.24477	0.935043	-1.13161	0.229191	1	-0.847937	0.336307	0.692366	-1.19982	0.196454	0.317341	-0.0682076	0.944525	0.974414	-8.1551	-4.64061	-5.78223	-2.97472	-1.82778	-2.11145	-2.03398	-2.17966	-0.979839
11128	ENSMUSG00000036333	Kidins220	7402	5.33204	0.366087	0.0878317	0.271893	0.36093	0.0921333	0.261656	0.0771107	0.707032	1	-0.441776	0.0434235	0.802937	-0.207611	0.318105	1	-0.317699	0.133493	0.49771	0.265165	0.203838	0.325711	0.472776	0.0324352	0.0808847	5.34301	5.70394	5.2659	5.63199	4.98168	5.09177	4.85761	5.56455	5.29938
11129	ENSMUSG00000020644	Id2	1270	8.43989	0.164041	0.285088	0.524542	0.0930745	0.538996	0.732333	0.203933	0.188144	1	0.396614	0.0166585	0.737737	0.276387	0.0807354	1	0.206893	0.181564	0.554712	0.142257	0.351076	0.4896	-0.13413	0.378702	0.523168	8.28325	8.37633	8.07932	8.24336	8.57196	8.64145	8.76168	8.50732	8.36506
11130	ENSMUSG00000020642	Rnf144a	5163	-1.88505	0.165431	0.947042	0.983941	2.62353	0.413265	0.629539	-2.40544	0.443021	1	0.778811	0.464304	0.962363	1.37026	0.208303	1	-0.169319	0.881073	0.975387	2.06391	0.0580828	0.121656	0.693655	0.481501	0.618895	-8.1551	-5.53157	-5.74967	-5.58424	-2.70122	-1.16164	-1.75309	-0.467987	-2.5319
11131	ENSMUSG00000020641	Rsad2	4328	6.44134	2.93287	0.000132513	0.00808266	1.3372	0.0319181	0.143099	0.837072	0.243199	1	0.228616	0.606968	0.969513	0.494212	0.277619	1	-0.147491	0.743643	0.926389	6.88812	4.3933897562509e-10	1.96352752814088e-08	6.39391	9.83255476476013e-10	4.72464289665872e-08	0.497893	1.8351	-0.339179	2.59369	2.49571	3.13741	2.87182	9.53132	2.6432
11132	ENSMUSG00000020638	Cmpk2	3198	5.35175	1.48798	0.0254426	0.138022	1.5915	0.0197743	0.108782	-0.0216886	0.975932	1	-0.100018	0.812106	0.990773	0.150822	0.722619	1	-0.72589	0.108271	0.460005	5.60771	1.91858238836234e-09	6.23076170124018e-08	5.45689	2.86344105871312e-09	1.05618359886267e-07	-0.360451	1.23105	-0.338762	1.14922	2.05073	2.92744	2.6766	8.38433	2.77662
11133	ENSMUSG00000061477	Rps7	961	4.84411	-0.219766	0.210098	0.442992	-0.155917	0.369976	0.589384	-0.0813362	0.634431	1	0.131417	0.438834	0.962363	0.10831	0.523913	1	0.333479	0.0609717	0.37645	0.48695	0.00964998	0.028062	0.378639	0.0370258	0.0900592	4.58466	4.42874	4.666	4.44623	5.15609	4.93092	4.95403	5.30956	4.82261
11134	ENSMUSG00000020630	Rnaseh1	1457	4.69478	-0.33716	0.0234085	0.13108	-0.138526	0.318768	0.539856	-0.0479524	0.724443	1	0.00592298	0.964567	1	0.0154323	0.908251	1	0.0394548	0.767562	0.936352	0.130767	0.334109	0.472752	0.115334	0.395407	0.539441	4.41968	4.28115	4.46763	4.13047	4.92506	4.90104	4.89153	5.01638	4.88561
11135	ENSMUSG00000020629	Adi1	1886	5.24631	-0.0106795	0.957497	0.988752	0.282258	0.172189	0.375331	-0.0606354	0.762478	1	0.0743615	0.709916	0.98121	-0.00284401	0.988672	1	-0.0582653	0.77071	0.93729	-1.35952	5.33297434524511e-06	5.00999618633422e-05	-1.35667	5.77560472860475e-06	5.99818063703417e-05	5.34057	5.62283	5.40121	5.39053	5.19029	5.24571	5.32292	3.88904	5.24856
11136	ENSMUSG00000020628	Trappc12	4257	5.15068	0.131643	0.398978	0.625568	0.368364	0.028276	0.133597	-0.248781	0.122261	1	-0.269834	0.0938692	0.855736	-0.212135	0.181831	1	-0.390779	0.020389	0.28271	-0.673186	0.000446606	0.00217559	-0.461051	0.00842265	0.0269323	5.03743	5.40579	5.28621	5.41785	4.92255	5.10119	5.04349	4.64014	5.31333
11137	ENSMUSG00000036613	Tssc1	1692	5.15525	0.136714	0.288809	0.527746	0.0688229	0.588882	0.768228	0.0810398	0.524704	1	-0.0386307	0.757002	0.985635	-0.0486838	0.697957	1	-0.059911	0.632162	0.872295	0.236815	0.0715555	0.14365	0.285499	0.0343586	0.0848128	4.88435	4.95317	4.80331	4.94002	5.24663	5.25786	5.26791	5.54336	5.30654
11138	ENSMUSG00000020674	Pxdn	9517	-2.28806	5.09866	0.000687943	0.0186706	6.407	0.00561834	0.0563309	-3.2464	0.232156	1	4.01122	0.0665373	0.831305	2.57485	0.273636	1	3.04639	0.173485	0.547181	2.14975	0.328377	0.46651	-0.425103	0.846534	0.908631	-8.1551	-1.7481	-4.9087	0.189959	-5.10871	-5.58025	-4.14388	-6.00535	-8.1551
11139	ENSMUSG00000043061	Tmem18	2952	4.89608	0.17834	0.296693	0.535776	0.590172	0.00275675	0.039338	-0.309339	0.0817702	1	0.120458	0.468019	0.962363	8.74061899551412e-05	0.999577	1	-0.286132	0.0977415	0.442846	-0.834261	0.000117351	0.000701575	-0.834349	0.000122435	0.000798543	4.23046	4.82063	4.5398	4.71814	4.96944	5.25566	5.37603	4.42131	5.25558
11140	ENSMUSG00000044573	Acp1	3221	4.84243	-0.0784906	0.670384	0.825461	-0.190772	0.31104	0.532317	-0.0236167	0.897656	1	0.0899245	0.617074	0.971984	0.0718524	0.690202	1	0.189602	0.298082	0.662993	0.35288	0.0628695	0.129318	0.281027	0.132453	0.242442	4.30321	4.11243	4.32682	4.24833	5.22358	5.10583	5.1239	5.38685	5.03397
11141	ENSMUSG00000020669	Sh3yl1	2555	-0.161357	1.56287	0.0634669	0.226929	0.250636	0.728843	0.861566	1.43368	0.0862582	1	0.923406	0.192908	0.922177	0.509305	0.475211	1	0.368629	0.599763	0.855843	0.025329	0.971524	0.991815	-0.483976	0.501829	0.635815	-0.352748	-0.102112	-1.78643	-0.223558	-0.135504	0.00517164	0.419273	-0.478804	-0.504133
11142	ENSMUSG00000020664	Dld	2241	7.27455	0.205436	0.279508	0.51884	0.190194	0.316074	0.536615	-0.159529	0.39782	1	-0.0108807	0.953429	1	0.105667	0.572956	1	-0.208124	0.273722	0.644197	0.884105	0.000204258	0.00112805	0.778439	0.000661356	0.00329094	7.14903	7.33922	7.30856	7.51399	6.80772	7.12151	7.00497	7.89995	7.01585
11143	ENSMUSG00000020659	Cbll1	4007	4.61796	-0.31199	0.0716309	0.242318	-0.246924	0.145436	0.341703	0.149615	0.365332	1	-0.0336439	0.836332	0.99284	0.0487277	0.765844	1	-0.0734245	0.65299	0.884139	0.0134681	0.934039	0.966042	-0.0352596	0.829541	0.896834	4.88933	4.64241	4.73971	4.42772	4.49223	4.61438	4.53201	4.57912	4.56565
11144	ENSMUSG00000020650	Bcap29	2008	6.6097	-0.0222041	0.87436	0.94652	-0.100429	0.478572	0.682907	0.0204291	0.884278	1	0.204264	0.157047	0.900877	0.239082	0.101947	1	0.161636	0.257179	0.630757	0.191681	0.182767	0.300822	-0.0474007	0.735244	0.830369	6.44886	6.34843	6.42843	6.40623	6.75108	6.82853	6.79371	6.78113	6.58944
11145	ENSMUSG00000020648	Dus4l	1768	2.00163	-0.0529364	0.866107	0.941192	-0.237238	0.451392	0.661975	0.293458	0.352363	1	-0.0240031	0.937928	0.997304	0.189361	0.543665	1	0.206685	0.503419	0.801871	-0.257018	0.413424	0.549637	-0.446379	0.168731	0.290548	2.26762	2.03038	1.97416	1.92122	2.10204	2.08471	1.87135	1.63833	1.89535
11146	ENSMUSG00000035933	Cog5	2997	3.79709	0.394664	0.0258373	0.139056	0.319704	0.0639695	0.211837	0.127949	0.438026	1	-0.143274	0.386729	0.952151	-0.123525	0.45758	1	-0.390466	0.0283143	0.303928	-0.382623	0.0315679	0.0739937	-0.259098	0.134147	0.244403	4.03385	4.35355	3.9059	4.30056	3.22753	3.49447	3.47473	3.23538	3.618
11147	ENSMUSG00000044067	Gpr22	4608	-1.96182	0.295598	0.753949	0.877134	-1.32245	0.180927	0.386381	0.92516	0.316583	1	0.751909	0.518873	0.962363	0.00084658	0.99834	1	0.871397	0.44887	0.770037	1.03651	0.367977	0.505928	1.03566	0.41126	0.554801	-0.830956	-2.15341	-1.75612	-1.46052	-2.90523	-3.77578	-3.02472	-2.74012	-3.77663
11148	ENSMUSG00000002996	Hbp1	6167	6.97139	0.183429	0.191847	0.421825	0.129385	0.351075	0.572508	-0.06072	0.657969	1	0.158698	0.256314	0.935043	0.113963	0.411072	1	-0.339133	0.023317	0.292465	-0.0108244	0.937031	0.968144	-0.124787	0.369589	0.514149	7.23892	7.3683	7.29964	7.48307	6.24081	6.69391	6.73864	6.56912	6.57995
11149	ENSMUSG00000002997	Prkar2b	3652	7.38533	0.175881	0.27529	0.514188	0.16763	0.297788	0.51898	-0.0634568	0.688946	1	-0.0648014	0.687447	0.979123	-0.071752	0.657428	1	-0.388443	0.0264728	0.30272	-0.367255	0.0345475	0.0795894	-0.295503	0.0828719	0.169156	8.23151	8.39914	8.29497	8.47085	5.09045	5.40714	5.41409	5.11164	5.47889
11150	ENSMUSG00000020573	Pik3cg	6786	6.43544	0.441256	0.0207345	0.122735	0.398429	0.0344367	0.149714	-0.12297	0.485133	1	-0.331848	0.0697029	0.835814	-0.255698	0.153942	1	-0.569	0.00432443	0.264898	-0.663394	0.00137631	0.00558873	-0.407696	0.0303155	0.0766954	5.95593	6.35436	6.0789	6.52015	6.34562	6.65892	6.58277	6.25122	6.91462
11151	ENSMUSG00000090946	Ccdc71l	4240	6.68065	0.247178	0.0573051	0.215822	0.282105	0.0329641	0.145963	-0.00215468	0.985978	1	0.160126	0.198862	0.922914	0.0224417	0.853581	1	0.136904	0.268642	0.640043	1.24752	1.92493230725498e-08	4.2689982267804e-07	1.22508	2.52499260108558e-08	6.21438510026759e-07	5.90189	6.18399	5.90404	6.15122	6.77684	6.66237	6.80006	7.88746	6.63993
11152	ENSMUSG00000020572	Nampt	4547	6.95538	0.652878	0.00453668	0.0533636	0.356747	0.0894422	0.256715	0.150571	0.456224	1	0.299478	0.149754	0.896431	0.277954	0.180161	1	0.0290425	0.885185	0.976582	1.64879	4.51732517783241e-07	6.02040120634325e-06	1.37083	4.25061644599285e-06	4.60847724731704e-05	7.06542	7.42217	6.91485	7.56773	6.07199	6.32091	6.34243	7.69174	6.04295
11153	ENSMUSG00000096954	Gdap10	5003	3.97038	1.07006	0.000626344	0.0178394	0.827116	0.00449089	0.049915	0.402069	0.129847	1	0.00766333	0.978442	1	0.186716	0.519755	1	-0.367208	0.216504	0.593895	2.87841	1.52450178139925e-08	3.47926278930973e-07	2.6917	4.568010170611e-08	1.01306561507412e-06	4.35921	5.18633	3.95715	5.02721	1.32193	1.87585	1.6968	4.56755	1.68913
11154	ENSMUSG00000097494	4933406C10Rik	2569	-1.8289	0.0697973	0.930787	0.976694	-1.30395	0.16916	0.371637	-0.12534	0.878052	1	-0.688194	0.483975	0.962363	-0.78626	0.453682	1	0.615039	0.485094	0.791324	-0.489337	0.607585	0.72562	0.296922	0.789095	0.87006	-1.33602	-2.63997	-1.21068	-1.14088	-2.06882	-3.47011	-3.37205	-3.17319	-2.68385
11155	ENSMUSG00000020570	Sypl	7535	7.66134	-0.249606	0.199587	0.431142	-0.0366491	0.846677	0.93176	-0.149414	0.434483	1	0.114294	0.547825	0.963297	0.172352	0.368641	1	-0.0532906	0.778349	0.94002	-0.0694909	0.713926	0.810742	-0.241842	0.21309	0.344814	7.64007	7.60342	7.78948	7.53988	7.5835	7.80914	7.75109	7.5673	7.63679
11156	ENSMUSG00000035860	Cdhr3	2953	-1.12869	0.148647	0.833023	0.92299	0.530902	0.438925	0.652087	0.339656	0.626231	1	0.724008	0.311922	0.938449	-0.0593984	0.937121	1	0.00745523	0.992284	1	-1.14338	0.165314	0.278055	-1.08398	0.210223	0.341359	-0.798832	-0.267931	-1.13849	-0.989841	-1.8417	-1.90855	-1.12515	-2.99253	-1.84915
11157	ENSMUSG00000084979	Gm16267	732	-2.39768	-2.42978	0.0728871	0.244529	-0.0955238	0.930962	0.976952	-0.370975	0.72602	1	-0.267896	0.851175	0.99284	-0.196693	0.896371	1	-4.19323	0.0959888	0.439203	0.952808	0.454643	0.58854	1.1495	0.43551	0.576558	-1.76368	-1.8592	-1.39271	-3.82249	-8.1551	-4.15857	-4.22977	-3.00907	-3.96187
11158	ENSMUSG00000020564	Atxn7l1	12523	5.43585	-0.317818	0.0159024	0.106709	-0.021681	0.856115	0.937982	-0.0528309	0.658797	1	-0.29071	0.0259822	0.740734	-0.159227	0.19866	1	-0.121934	0.317324	0.67833	0.38396	0.00498366	0.0163464	0.543187	0.000322141	0.0018095	5.83187	5.81018	5.8847	5.56688	4.98218	4.94489	4.81341	5.48808	5.10412
11159	ENSMUSG00000020561	Twistnb	2324	5.3669	-0.359533	0.0232319	0.130392	-0.487529	0.00367745	0.0448711	0.191994	0.196039	1	0.140314	0.336438	0.943941	0.0832128	0.566378	1	0.33129	0.0325991	0.314139	0.45094	0.00581788	0.0186455	0.367728	0.0199891	0.0546307	5.52716	5.03963	5.33517	4.97563	5.5796	5.33153	5.38863	5.69925	5.24831
11160	ENSMUSG00000004698	Hdac9	4422	4.49714	0.50387	0.0267129	0.141893	0.483953	0.0334798	0.147113	-0.0295021	0.889464	1	-0.453714	0.032262	0.761996	-0.283969	0.161938	1	-0.372401	0.0719156	0.400223	-0.749584	0.00142987	0.00577302	-0.465616	0.0298967	0.0757715	3.00954	3.49349	3.03904	3.54291	5.00529	5.09372	4.92398	4.62811	5.37769
11161	ENSMUSG00000092305	Prps1l1	1676	-1.98444	-1.9121	0.0294923	0.150302	-2.19527	0.0139294	0.090225	0.346245	0.615104	1	-0.812597	0.346753	0.946538	-0.240617	0.775397	1	-0.21717	0.786904	0.943123	-3.44591	0.00821815	0.0246283	-3.20529	0.0185383	0.0514117	-0.7446	-2.93987	-1.09085	-3.00294	-2.77598	-2.79942	-3.3714	-6.00471	-2.55881
11162	ENSMUSG00000020590	Snx13	7387	5.84293	0.106575	0.425628	0.648006	0.149137	0.271763	0.492079	-0.215865	0.118197	1	-0.187482	0.166003	0.909794	-0.00578025	0.96489	1	-0.357622	0.0138929	0.271071	-0.670063	9.90558700507932e-05	0.000608418	-0.664283	0.000111082	0.000737285	5.42206	5.5712	5.63793	5.7445	5.87517	6.22701	6.0453	5.56272	6.23279
11163	ENSMUSG00000019256	Ahr	6163	0.80686	0.937935	0.0410171	0.178953	-0.570986	0.210435	0.423358	0.468005	0.290469	1	-0.559283	0.167336	0.909794	-1.13785	0.0127707	0.69927	-0.579504	0.153726	0.526159	0.801682	0.0497463	0.107243	1.93953	0.000214453	0.0012783	0.197511	-0.373475	-0.270494	0.667441	0.656946	0.098604	0.677166	2.03813	1.23645
11164	ENSMUSG00000020581	Agr2	1291	-2.98205	3.66608	0.0165696	0.108925	6.59525	0.007364	0.0651825	-3.21385	0.248384	1	0	1	1	0	1	1	0	1	1	0	1	1	0	1	1	-8.1551	-1.55985	-4.94125	-1.27517	-8.1551	-8.1551	-8.1551	-8.1551	-8.1551
11165	ENSMUSG00000020577	Tspan13	2474	3.19864	0.117223	0.605409	0.784647	-0.158598	0.488019	0.690461	0.147646	0.515524	1	-0.02859	0.896704	0.994209	-0.0283801	0.898142	1	0.222614	0.318254	0.678941	-0.288949	0.203821	0.325711	-0.260569	0.254263	0.391795	3.0771	2.9185	2.92945	3.04667	3.564	3.31301	3.3128	3.05244	3.34139
11166	ENSMUSG00000059301	Gm5434	1451	2.44126	0.312232	0.253218	0.491113	0.163617	0.545274	0.737067	0.0766627	0.775571	1	0.285016	0.29295	0.935043	0.363524	0.189295	1	0.308644	0.256442	0.63047	2.06584	7.55326425918661e-07	9.33551742690544e-06	1.70232	8.1385493025507e-06	8.0626427767976e-05	2.17342	2.33704	2.09676	2.40899	2.02098	2.07586	1.99735	3.77818	1.71234
11167	ENSMUSG00000020547	Bzw2	1860	6.65667	-0.723316	0.000114295	0.00770319	-0.784579	5.02443461841261e-05	0.00396537	-0.105817	0.465326	1	-0.0554634	0.702695	0.981031	-0.0855035	0.558728	1	0.190528	0.200273	0.577281	-0.0671203	0.644733	0.757795	0.0183833	0.899636	0.945271	7.54357	6.75899	7.64938	6.92607	6.05217	5.77614	5.80618	5.79452	5.86164
11168	ENSMUSG00000036188	Ankmy2	2446	4.72816	0.12633	0.452547	0.670519	0.404395	0.0260795	0.127483	-0.216322	0.207263	1	-0.0538344	0.74828	0.984718	-0.0839408	0.619665	1	-0.279394	0.110656	0.463717	-1.59634	9.08987107683555e-08	1.56600742320068e-06	-1.5124	2.02097608136567e-07	3.5290548084493e-06	4.91794	5.32233	5.13426	5.26059	4.26385	4.4593	4.48941	2.9469	4.54325
11169	ENSMUSG00000020545	Lrrc72	1982	-2.84749	-0.381009	0.665273	0.822826	-3.26994	0.0350109	0.151026	-0.726861	0.425041	1	2.18635	0.278095	0.935043	0	1	1	0	1	1	0	1	1	0	1	1	-2.2602	-5.53014	-1.53334	-1.91435	-8.1551	-8.1551	-5.96875	-8.1551	-8.1551
11170	ENSMUSG00000043153	Ispd	2690	1.34219	0.425325	0.19404	0.424406	0.195791	0.538271	0.731873	0.349959	0.281142	1	0.296547	0.355894	0.948813	0.362437	0.267984	1	-0.136988	0.670167	0.892398	-0.201593	0.534675	0.661125	-0.56403	0.0988847	0.194115	1.62905	1.82484	1.27909	1.70442	0.820225	1.31965	1.25376	0.75562	0.957213
11171	ENSMUSG00000050103	Agmo	6285	4.35757	-0.401568	0.106618	0.301419	-0.355077	0.151855	0.351049	-0.281846	0.246584	1	0.596314	0.0391773	0.785664	0.481867	0.0957834	1	-0.275644	0.334273	0.690996	-0.483741	0.107595	0.198873	-0.965608	0.00397252	0.0145879	5.42304	5.06797	5.70489	5.30332	1.34914	2.10665	2.2211	1.14104	1.62478
11172	ENSMUSG00000004151	Etv1	5889	3.6867	0.196414	0.861282	0.93862	-0.156735	0.84025	0.927734	1.49951	0.114946	1	0.0946253	0.740552	0.982809	-0.0361188	0.8997	1	0.0689795	0.809129	0.952388	-1.70356	2.8180160705292e-05	0.000208758	-1.66744	3.71062713919732e-05	0.000288816	-2.17223	-2.32897	-3.67174	-3.47533	4.76137	4.65627	4.78701	2.98883	4.69239
11173	ENSMUSG00000047446	Arl4a	7701	3.93064	0.0105022	0.949016	0.985139	0.391539	0.0312263	0.141253	-0.400048	0.0269528	1	-0.0501999	0.739991	0.982631	-0.132751	0.387627	1	-0.0967412	0.524669	0.816479	-0.400118	0.0166805	0.0441026	-0.267367	0.0948439	0.187577	2.23534	2.62688	2.63539	2.64589	4.52756	4.49155	4.5741	4.22418	4.6243
11174	ENSMUSG00000001627	Ifrd1	5858	6.5492	-0.444638	0.000636978	0.0179255	-0.41729	0.00110921	0.0241361	-0.0314105	0.767512	1	-0.0318571	0.76378	0.985692	0.242369	0.0338036	0.889019	0.182515	0.0989797	0.445058	1.68887	3.76290067085828e-11	2.92079658116565e-09	1.4465	3.47429592132466e-10	2.0709442396858e-08	6.32608	5.90879	6.35749	5.91285	6.40006	6.45992	6.18569	7.90642	6.21755
11175	ENSMUSG00000089371	Mir1938	100	-2.07289	0.151928	0.829678	0.921426	-0.351603	0.615622	0.788136	0.535368	0.443786	1	-0.161712	0.897706	0.994209	1.18307	0.306234	1	-0.986048	0.486323	0.791618	0.629381	0.575101	0.697433	-0.553692	0.617588	0.737633	-0.954694	-1.3063	-1.49006	-1.33813	-5.93878	-3.76966	-5.11445	-4.32335	-4.95273
11176	ENSMUSG00000035983	Gm7008	1524	-0.523927	-0.405616	0.486229	0.698278	0.470506	0.433538	0.647348	-0.638241	0.284207	1	-0.281167	0.619108	0.972063	-0.315584	0.586946	1	0.0645823	0.90751	0.98229	-0.615323	0.294212	0.429834	-0.299739	0.620477	0.740391	-0.877501	-0.406994	-0.23926	-0.644876	-0.43825	-0.818416	-0.783999	-1.11816	-0.502833
11177	ENSMUSG00000055917	Zfp277	2454	5.1441	-0.05629	0.75186	0.875785	0.0406187	0.819961	0.916667	-0.131997	0.46173	1	0.0350103	0.843352	0.99284	0.0414604	0.815761	1	-0.163543	0.363072	0.712074	0.0249266	0.88825	0.936938	-0.0165337	0.926121	0.962008	5.18184	5.22246	5.31384	5.25755	4.90175	5.10675	5.1003	5.09022	5.06529
11178	ENSMUSG00000035954	Dock4	8063	4.7685	0.57728	0.00787663	0.0724992	0.47159	0.0246026	0.123666	0.100414	0.604758	1	-0.145481	0.460959	0.962363	0.0694813	0.723795	1	-0.530416	0.0148434	0.272956	0.663135	0.00322742	0.0114095	0.593654	0.00722271	0.0238289	5.02701	5.4986	4.9266	5.50388	3.60269	4.20258	3.98762	4.79624	4.1331
11179	ENSMUSG00000056899	Immp2l	1832	1.17105	0.141254	0.617737	0.79192	0.443977	0.129663	0.318899	-0.0209459	0.941093	1	0.111505	0.674462	0.978653	0.308421	0.257249	1	0.0234665	0.929534	0.991649	-0.114249	0.669894	0.777292	-0.422669	0.131339	0.240995	0.650287	1.09426	0.671233	0.812487	1.29201	1.57697	1.38005	1.1543	1.26854
11180	ENSMUSG00000014905	Dnajb9	1865	5.77711	-0.203743	0.412883	0.636977	-0.0890243	0.718335	0.855161	-0.0981985	0.690342	1	0.488231	0.0666349	0.831305	0.27746	0.283027	1	0.175298	0.490605	0.794216	-0.05977	0.813854	0.885294	-0.33723	0.198352	0.326893	6.57813	6.48911	6.67633	6.47259	4.53801	4.64017	4.85094	4.30294	4.36271
11181	ENSMUSG00000036257	Pnpla8	3947	7.34964	-0.09059	0.519207	0.722929	-0.101612	0.470716	0.67689	-0.100256	0.476276	1	-0.0745529	0.599066	0.968872	-0.00854019	0.951884	1	-0.343457	0.0255359	0.299702	-0.0233411	0.868782	0.923389	-0.0148009	0.916854	0.956204	8.21512	8.11351	8.31538	8.22479	5.53029	5.8652	5.79919	5.8504	5.87374
11182	ENSMUSG00000020598	Nrcam	7581	1.2782	0	1	1	-0.776349	0.598754	0.775804	3.38968	0.0872969	1	0.326861	0.354887	0.948813	0.392463	0.272815	1	-0.517122	0.158645	0.530667	-0.402536	0.264502	0.396668	-0.794999	0.0387871	0.0934263	-4.76542	-5.54177	-8.1551	-8.1551	1.52513	2.43471	2.36911	1.63971	2.04225
11183	ENSMUSG00000046314	Stxbp6	4855	2.80794	-2.17988	0.0706398	0.240465	0	1	1	-4.73763	0.00866947	1	-0.422821	0.105962	0.863563	-0.457775	0.0843194	1	-0.0716568	0.772661	0.937747	0.147997	0.552354	0.677471	0.605772	0.0279334	0.0715791	-8.1551	-8.1551	-3.41747	-5.59735	3.68721	3.3011	3.33605	3.90687	3.75887
11184	ENSMUSG00000091277	Gm1818	2399	3.35686	-0.234631	0.317779	0.555533	0.125257	0.59294	0.771456	-0.370009	0.124104	1	-0.0337072	0.883485	0.994081	0.123625	0.594277	1	-0.165191	0.477097	0.786715	-0.221417	0.345493	0.484204	-0.345042	0.152474	0.269284	3.30255	3.42781	3.67256	3.43793	3.13982	3.42863	3.2713	3.08359	3.30501
11185	ENSMUSG00000035293	G2e3	7886	4.69872	0.019649	0.901447	0.95952	-0.441147	0.0124435	0.0847996	0.348658	0.0395263	1	-0.0562134	0.716069	0.98121	0.127319	0.415153	1	-0.121223	0.436622	0.76183	-0.246551	0.125328	0.224229	-0.37387	0.0266562	0.0691465	4.496	4.05486	4.14735	4.167	4.91549	5.16403	4.9805	4.79016	5.03671
11186	ENSMUSG00000020952	Scfd1	2091	6.05369	0.34891	0.0552404	0.211371	0.241214	0.172996	0.376395	-0.0911146	0.596933	1	0.0616828	0.718327	0.98121	0.183364	0.292319	1	-0.109945	0.522625	0.815482	0.484829	0.0108816	0.031024	0.301465	0.0924142	0.18359	5.84531	6.08653	5.93643	6.28534	5.80767	6.10098	5.9793	6.40244	5.91761
11187	ENSMUSG00000020954	Strn3	4164	5.96391	0.129551	0.366185	0.597877	-0.109273	0.44423	0.656779	0.244377	0.0984219	1	-0.000596068	0.996609	1	0.109803	0.439005	1	0.0910787	0.518757	0.812727	0.39531	0.0113576	0.0321074	0.285507	0.0558389	0.124442	5.86214	5.75286	5.61776	5.74731	6.07801	6.09674	5.98634	6.38224	5.98693
11188	ENSMUSG00000020955	Ap4s1	1113	4.87243	-0.236137	0.112432	0.310122	-0.263116	0.0804346	0.24156	0.0148098	0.917086	1	0.0269065	0.849608	0.99284	0.10374	0.469963	1	0.247136	0.0954667	0.438303	0.000950607	0.994662	1	-0.102789	0.47541	0.613344	5.04566	4.78254	5.03085	4.79471	4.99783	4.85443	4.7776	4.75164	4.75069
11189	ENSMUSG00000035247	Hectd1	9048	6.22424	-0.359252	0.0184178	0.114893	-0.258033	0.0772157	0.236245	0.162672	0.250087	1	-0.114725	0.412616	0.959999	-0.107475	0.443227	1	-0.0194924	0.888048	0.977139	0.439637	0.00533061	0.0173116	0.547112	0.00105886	0.00487409	6.57145	6.31342	6.40878	6.04953	6.04065	5.95266	5.94541	6.49978	6.06014
11190	ENSMUSG00000035181	Heatr5a	7761	5.36729	0.575524	0.0178451	0.112999	0.439464	0.0613319	0.206787	-0.0165674	0.940442	1	-0.344124	0.130924	0.882427	-0.433482	0.0633646	1	-0.403622	0.0805736	0.414819	-0.76113	0.00302025	0.0107745	-0.327648	0.153141	0.26999	5.15609	5.59555	5.17265	5.74818	5.26626	5.2364	5.32576	4.90875	5.66988
11191	ENSMUSG00000020956	Dtd2	3108	4.93921	-0.335811	0.0272237	0.14345	-0.341304	0.0258636	0.126955	-0.0778107	0.579129	1	0.0635523	0.644684	0.975023	0.00953404	0.944871	1	0.246546	0.0868751	0.425194	-0.530044	0.00132225	0.00540647	-0.539578	0.00119061	0.00536859	4.69681	4.35551	4.77462	4.43881	5.43577	5.19876	5.25278	4.65918	5.18923
11192	ENSMUSG00000035148	Gpr33	1388	-0.914375	-0.568664	0.35145	0.586773	-0.585061	0.356694	0.577275	-0.533806	0.379947	1	0	1	1	0	1	1	0	1	1	0	1	1	0	1	1	0.210452	-0.374609	0.744257	0.175593	-8.1551	-8.1551	-8.1551	-8.1551	-8.1551
11193	ENSMUSG00000035142	Nubpl	4954	3.54267	-0.166289	0.409093	0.633691	-0.190407	0.350928	0.572364	-0.174195	0.387174	1	-0.0637787	0.74654	0.983938	0.160975	0.420315	1	0.271772	0.178745	0.552228	-0.0779809	0.693363	0.796158	-0.238956	0.239906	0.375825	3.47081	3.2804	3.64501	3.47872	3.78952	3.67872	3.45397	3.43976	3.51774
11194	ENSMUSG00000035133	Arhgap5	5197	4.93539	0.335643	0.0298303	0.151044	-0.0108224	0.939693	0.981465	0.137289	0.343795	1	0.013354	0.926309	0.995794	0.017067	0.906479	1	-0.0439018	0.761606	0.933088	-0.666682	0.000290993	0.0015218	-0.683749	0.000245583	0.00144196	5.44113	5.43031	5.30384	5.63949	4.38394	4.44491	4.44119	3.76116	4.42784
11195	ENSMUSG00000061603	Akap6	10263	-2.06519	0.175655	0.918265	0.96859	0	1	1	-3.27726	0.214977	1	-1.75348	0.0817214	0.843763	-0.285858	0.744337	1	-1.79524	0.0751001	0.406677	0.204285	0.805009	0.878717	0.490142	0.574602	0.701519	-8.1551	-8.1551	-4.87785	-4.70219	-3.08766	-1.57828	-3.0459	-1.08814	-1.29242
11196	ENSMUSG00000035105	Egln3	2662	0.765412	1.5644	0.0869887	0.270435	-0.0340108	0.971097	0.995984	0.519555	0.596951	1	-0.925146	0.0875547	0.847762	-0.094881	0.851814	1	0.294251	0.557773	0.835329	0.409739	0.417843	0.553636	0.50462	0.328192	0.471991	-2.69943	-2.73344	-3.21899	-1.65459	1.74522	1.35609	0.525825	1.86071	1.45097
11197	ENSMUSG00000044408	Sptssa	1363	8.22106	0.092324	0.63732	0.804308	0.116545	0.552899	0.742472	-0.0281616	0.885293	1	0.181451	0.356371	0.948813	0.136977	0.483823	1	0.193265	0.326819	0.685824	-0.281878	0.159975	0.270908	-0.418855	0.0440148	0.10322	7.10333	7.21987	7.13149	7.22381	8.85674	8.80045	8.84492	8.38159	8.66347
11198	ENSMUSG00000054302	Eapp	4448	5.7403	-0.225803	0.0982031	0.288124	-0.515782	0.00105239	0.0235985	0.134062	0.311293	1	0.0946047	0.473997	0.962363	0.0212923	0.871542	1	0.365674	0.011973	0.265455	0.463914	0.00244644	0.00905447	0.442621	0.00359438	0.0134262	6.28876	5.77297	6.15469	5.92889	5.59569	5.25131	5.32462	5.69393	5.23001
11199	ENSMUSG00000096349	Gm22513	164	-0.814078	-0.595013	0.284372	0.523563	-0.255134	0.659983	0.818002	-0.68919	0.21963	1	-0.749776	0.234048	0.932467	0.39047	0.507841	1	0.372803	0.516768	0.811506	0.745262	0.197443	0.318446	0.354792	0.541626	0.671189	-0.70821	-0.963344	-0.0190201	-0.614033	-1.21073	-1.19306	-2.33331	-0.838272	-1.58353
11200	ENSMUSG00000005656	Snx6	1928	7.46388	-0.127307	0.361509	0.593646	-0.15577	0.267725	0.487831	0.00197636	0.988535	1	0.0465246	0.734525	0.98245	0.123839	0.372367	1	0.170613	0.223935	0.60028	0.214818	0.130897	0.231698	0.0909785	0.50983	0.642839	7.04093	6.88516	7.03895	6.91165	7.82065	7.77388	7.69657	7.86486	7.65004
11201	ENSMUSG00000062929	Cfl2	2940	4.36214	0.0130398	0.932297	0.97748	-0.0633911	0.681309	0.830696	0.0297773	0.846076	1	0.059253	0.697081	0.979961	0.307856	0.056849	1	0.150568	0.328468	0.686854	0.0474555	0.755371	0.842834	-0.260401	0.102628	0.199316	4.32829	4.2649	4.29851	4.31155	4.43631	4.5936	4.345	4.3332	4.28575
11202	ENSMUSG00000035021	Baz1a	7159	7.32671	-0.724162	0.000310619	0.0120552	-0.743374	0.000242365	0.0105583	0.20552	0.208999	1	0.0886301	0.585851	0.967864	0.059135	0.716416	1	0.28216	0.0956279	0.438616	0.819997	0.000102736	0.000627203	0.760862	0.000223913	0.00132762	8.62146	7.87808	8.41594	7.69178	5.74155	5.51852	5.54802	6.27938	5.45939
11203	ENSMUSG00000062198	2700097O09Rik	4939	2.97295	-0.246127	0.238969	0.476551	-0.0486826	0.811843	0.911678	0.00367492	0.98558	1	0.124199	0.548122	0.963297	0.06811	0.743616	1	0.305757	0.149223	0.520495	0.123003	0.552643	0.677766	0.0548927	0.793028	0.872856	3.35923	3.31054	3.35555	3.10942	2.82699	2.58934	2.64543	2.64423	2.52123
11204	ENSMUSG00000073079	Srp54a	1515	1.79571	0.455414	0.113072	0.310712	0.264568	0.353224	0.574355	-0.0397652	0.887084	1	-0.0690141	0.794977	0.989281	0.0712361	0.790122	1	-0.361491	0.188984	0.565347	0.65589	0.0221803	0.0556853	0.584654	0.0405064	0.0966612	1.26229	1.52686	1.30205	1.75747	1.50495	1.93767	1.79742	2.52233	1.86644
11205	ENSMUSG00000095595	Fam177a	3837	4.69933	-0.197506	0.192287	0.42227	-0.261076	0.0903078	0.258046	0.197508	0.188491	1	0.0561593	0.69397	0.979275	0.0459919	0.748378	1	0.301891	0.046614	0.345134	1.88699	5.61344434394573e-10	2.42487640077866e-08	1.841	8.65196751346151e-10	4.24397031467607e-08	4.0817	3.82062	3.88419	3.68669	4.74552	4.48963	4.49979	6.33062	4.44363
11206	ENSMUSG00000079108	Srp54b	5603	5.24764	0.219406	0.188773	0.417402	0.200841	0.228506	0.444078	-0.0717194	0.660196	1	-0.0458499	0.77703	0.986234	0.0874086	0.591668	1	-0.232832	0.16398	0.535865	0.597486	0.00175398	0.00683357	0.510077	0.00570576	0.0196455	5.12391	5.32475	5.19563	5.41504	4.8846	5.20484	5.07158	5.71491	5.11743
11207	ENSMUSG00000094103	1700047I17Rik2	830	3.685	-0.108042	0.530373	0.73084	-0.077105	0.653624	0.814324	0.0833933	0.624924	1	0.200442	0.231346	0.932467	0.188057	0.263624	1	0.356974	0.0413218	0.332434	2.10864	8.41607150655425e-10	3.23961422814964e-08	1.92059	3.30714035723275e-09	1.18278409687664e-07	2.89673	2.81962	2.81334	2.70529	3.64551	3.47659	3.48898	5.39718	3.28853
11208	ENSMUSG00000021022	Ppp2r3c	2395	4.786	-0.00261746	0.989113	1	0.134414	0.489661	0.691655	-0.259964	0.188815	1	0.00286694	0.988089	1	0.160803	0.409319	1	-0.130831	0.499664	0.799406	0.350457	0.0822302	0.160495	0.189654	0.332522	0.47623	4.77872	4.91314	5.03869	5.03607	4.42359	4.71523	4.55729	4.90488	4.55442
11209	ENSMUSG00000021023	1110008L16Rik	4452	2.90547	0.0643749	0.768392	0.886491	0.0498619	0.820342	0.916849	-0.029613	0.892244	1	0.153307	0.481554	0.962363	-0.0373691	0.864372	1	-0.0897243	0.680046	0.897843	-0.517507	0.0295728	0.0701554	-0.480138	0.0436862	0.102722	2.99037	3.04023	3.01998	3.08436	2.76855	2.8209	3.01158	2.34076	2.85827
11210	ENSMUSG00000021024	Psma6	1234	8.42063	0.123014	0.512489	0.718165	0.0245576	0.895309	0.959711	0.0164913	0.929547	1	0.181084	0.338363	0.943941	0.241997	0.20611	1	0.261223	0.173903	0.547664	1.67444	1.44268016231468e-07	2.29512867714184e-06	1.43244	1.01646446695306e-06	1.37807999276832e-05	8.05495	8.07951	8.03846	8.16147	8.27923	8.26	8.19909	9.69244	8.018
11211	ENSMUSG00000021025	Nfkbia	1577	9.07941	-0.0938364	0.616142	0.791519	0.0301761	0.871435	0.947091	0.0863331	0.644258	1	0.220012	0.247704	0.935043	0.973554	7.88294215498193e-05	0.0556812	0.690621	0.00175654	0.264898	4.24029	8.7413202680102e-13	1.96013700676476e-10	3.26674	2.30910728619837e-11	2.69593046546482e-09	7.6664	7.69658	7.58007	7.48623	8.06417	8.34711	7.59356	11.6138	7.37355
11212	ENSMUSG00000063129	Aldoart2	1658	2.73231	-0.0969332	0.698946	0.843772	0.198572	0.435384	0.64901	-0.23436	0.356128	1	-0.155044	0.530751	0.962363	-0.0378907	0.878276	1	-0.0469461	0.848267	0.96276	0.163115	0.508228	0.637514	0.201005	0.422296	0.564566	2.49386	2.69243	2.72822	2.63128	2.74464	2.75369	2.63654	2.9547	2.79158
11213	ENSMUSG00000021027	Ralgapa1	7874	5.16098	0.102489	0.500153	0.708793	-0.0486638	0.74743	0.871632	0.199771	0.197264	1	-0.191279	0.218587	0.932467	0.0405411	0.789883	1	-0.0737911	0.627407	0.869215	-0.102817	0.500745	0.630652	-0.143359	0.353916	0.498066	5.60606	5.5574	5.40629	5.50878	4.77745	4.89178	4.65996	4.74842	4.85124
11214	ENSMUSG00000012076	Brms1l	2566	4.05134	-0.255067	0.14853	0.362961	-0.04855	0.776974	0.890983	-0.091372	0.592488	1	-0.0245843	0.881637	0.994081	0.00717902	0.965464	1	-0.0871224	0.59949	0.855843	-0.448143	0.0147365	0.0399276	-0.455322	0.0139924	0.0407317	3.66837	3.61982	3.75975	3.50468	4.31487	4.40917	4.37741	3.95385	4.402
11215	ENSMUSG00000021028	Mbip	1509	4.17707	-0.0384874	0.829305	0.921305	-0.338645	0.0747738	0.231347	-0.0163093	0.927052	1	0.132219	0.453391	0.962363	0.223267	0.214858	1	-0.0409149	0.815385	0.954266	0.559579	0.00502817	0.0164619	0.336313	0.0691924	0.147167	3.92486	3.58622	3.94117	3.90268	4.15524	4.41942	4.32837	4.75573	4.19615
11216	ENSMUSG00000079104	Prps1l3	1720	4.66233	0.061387	0.774046	0.89003	0.297925	0.178212	0.382694	-0.239555	0.27293	1	-0.0535782	0.800253	0.989281	-0.0831243	0.696554	1	-0.255089	0.239633	0.615724	-0.560498	0.0170103	0.0447799	-0.477374	0.0384773	0.0928068	4.45229	4.75022	4.69185	4.75324	4.57485	4.74681	4.77636	4.26944	4.82994
11217	ENSMUSG00000047022	Mipol1	9342	1.0038	-0.470149	0.19662	0.427396	-0.186495	0.603203	0.778997	-0.174117	0.619512	1	0.0291829	0.931671	0.996572	-0.220019	0.530047	1	-0.144253	0.674509	0.894302	-1.09248	0.00685023	0.0212735	-0.87246	0.0272574	0.0702931	1.03452	0.84802	1.20863	0.738483	1.04754	0.971776	1.22098	0.0993155	1.19179
11218	ENSMUSG00000097443	Gm17529	3087	-1.59562	-0.0523041	0.94144	0.982175	-2.1891	0.0127571	0.086019	0.673581	0.337581	1	0.0676868	0.939776	0.997553	0.125254	0.891809	1	0.834922	0.316784	0.67833	0.860813	0.306097	0.443238	0.735559	0.412083	0.555539	-0.414698	-2.6038	-1.08828	-1.14058	-2.27982	-2.98949	-3.04705	-2.25393	-3.11474
11219	ENSMUSG00000020986	Sec23a	4840	5.1275	0.273775	0.144053	0.35784	0.462467	0.0198223	0.10895	-0.0388149	0.830699	1	-0.141492	0.433451	0.960706	0.11556	0.521683	1	-0.411343	0.0335196	0.317274	0.400959	0.0367061	0.0834213	0.285399	0.125208	0.231976	4.7517	5.21417	4.79052	5.06429	4.8107	5.3376	5.08055	5.623	5.22204
11220	ENSMUSG00000060121	Gemin2	2415	3.90656	-0.27323	0.126569	0.331283	-0.228282	0.196461	0.406831	0.120001	0.485207	1	0.0408604	0.806152	0.989802	-0.0134937	0.935725	1	0.0858312	0.607225	0.860041	-0.502224	0.0079014	0.0238562	-0.48873	0.00979346	0.030367	3.72295	3.49466	3.60294	3.32971	4.27912	4.17979	4.23414	3.69106	4.19328
11221	ENSMUSG00000020993	Trappc6b	1254	6.092	-0.384982	0.0092465	0.079071	-0.284197	0.0443686	0.174243	-0.0907734	0.493481	1	0.0256715	0.844496	0.99284	0.0730998	0.578922	1	0.132827	0.317605	0.678468	0.338628	0.0183355	0.0474754	0.265529	0.0565672	0.12557	5.9557	5.6715	6.04647	5.66149	6.2748	6.21507	6.16764	6.4806	6.14197
11222	ENSMUSG00000020994	Pnn	3469	6.2275	-0.493383	0.0081065	0.0731542	-0.515204	0.00613158	0.0591812	0.146527	0.379671	1	-0.0325896	0.842918	0.99284	0.0434946	0.791846	1	0.0974637	0.555201	0.833686	0.0429774	0.793936	0.871004	-0.00051724	0.997496	1	6.48057	5.96536	6.33404	5.84066	6.32978	6.27581	6.19973	6.27529	6.23232
11223	ENSMUSG00000066487	Gm5786	882	3.81934	-0.0586573	0.75557	0.878007	-0.231199	0.231502	0.447697	0.139449	0.460664	1	0.0184374	0.919831	0.995052	-0.0755723	0.682962	1	0.262716	0.163713	0.535456	0.370711	0.0562395	0.118599	0.446283	0.0261775	0.068155	3.64098	3.40979	3.50153	3.44288	4.15585	3.81757	3.91158	4.26385	3.89314
11224	ENSMUSG00000021000	Ctage5	9323	7.37208	-0.156853	0.191123	0.420494	-0.166408	0.167147	0.369701	-0.0216043	0.853094	1	0.0266047	0.819586	0.991391	0.0749559	0.523284	1	0.00662792	0.954654	0.998623	-0.122134	0.303329	0.440043	-0.19709	0.105946	0.204161	7.5481	7.38169	7.5697	7.41285	7.28642	7.35475	7.3064	7.15766	7.27979
11225	ENSMUSG00000035329	Fbxo33	4466	5.38604	0.380624	0.0210488	0.123899	0.0451278	0.763552	0.881914	0.498254	0.00404428	1	0.0889591	0.544674	0.963297	0.272264	0.0771123	1	0.0302633	0.83595	0.959262	0.293134	0.0584581	0.122165	0.0208701	0.886527	0.935685	4.73756	4.78269	4.23931	4.61993	5.68431	5.92631	5.743	5.94718	5.65404
11226	ENSMUSG00000047227	Gm527	1463	0.838435	-0.0792277	0.806522	0.908157	0.390394	0.234979	0.452009	0.0124175	0.969227	1	0.129621	0.725441	0.981276	-0.0725952	0.850767	1	0.355341	0.334756	0.690996	0.564732	0.131419	0.232448	0.637327	0.1079	0.207022	1.561	1.95139	1.54858	1.46935	-0.314416	-0.742353	-0.540136	-0.105026	-0.669758
11227	ENSMUSG00000020948	Klhl28	2854	4.10586	-0.301379	0.118506	0.319613	0.0830293	0.654174	0.81455	0.0206475	0.910823	1	-0.0781284	0.671279	0.977705	-0.0820851	0.65794	1	-0.321026	0.096079	0.439258	0.135524	0.463941	0.596315	0.217609	0.250324	0.387077	4.26242	4.34544	4.24177	3.94039	3.75453	3.99348	3.99743	4.21108	4.07556
11228	ENSMUSG00000035614	Fam179b	6434	4.30739	-0.181328	0.366251	0.597877	0.098863	0.617738	0.789554	0.0742214	0.707282	1	-0.247739	0.220169	0.932467	-0.190886	0.342525	1	-0.275405	0.175399	0.548808	-0.376309	0.0711362	0.142991	-0.185423	0.359344	0.503567	4.58305	4.68191	4.50883	4.3275	4.03186	4.11638	4.05953	3.93096	4.30727
11229	ENSMUSG00000035597	Prpf39	4401	5.35412	-0.328834	0.0345109	0.162904	-0.0535135	0.71114	0.852029	0.0246451	0.864002	1	-0.0637193	0.658669	0.976137	-0.0572057	0.692602	1	-0.12149	0.403718	0.744167	0.267643	0.0767556	0.151866	0.324849	0.0365009	0.0890123	5.58231	5.52879	5.55766	5.22883	5.10732	5.1716	5.16509	5.49645	5.22881
11230	ENSMUSG00000020949	Fkbp3	947	5.76708	-0.174862	0.339979	0.576369	-0.0988233	0.587204	0.767102	-0.0790402	0.661903	1	0.111662	0.530158	0.962363	0.0681795	0.70103	1	0.308338	0.0955239	0.438423	0.250768	0.16911	0.283093	0.182588	0.31126	0.453411	5.05052	4.95169	5.12956	4.95469	6.32239	6.08223	6.12571	6.26482	6.01405
11231	ENSMUSG00000055884	Fancm	7775	3.20507	0.685826	0.016197	0.107458	0.278701	0.283264	0.503798	0.518335	0.0593833	1	-0.0999363	0.681219	0.979123	-0.115925	0.635894	1	-0.140068	0.565912	0.839428	-1.33139	6.2475715076957e-05	0.0004107	-1.21547	0.000168438	0.00104365	2.63759	2.91629	2.11926	2.80508	3.63939	3.66353	3.67952	2.44807	3.77946
11232	ENSMUSG00000047534	Mis18bp1	7990	5.1684	0.302053	0.046657	0.19155	0.198795	0.174298	0.377654	0.181713	0.213296	1	0.125175	0.362906	0.948813	0.0811876	0.553071	1	-0.0620561	0.648924	0.88232	-0.954738	2.99735436582202e-06	3.05863372758431e-05	-1.03593	1.14450510022938e-06	1.53255199534981e-05	4.07674	4.27553	3.89502	4.19708	5.71331	5.85656	5.90054	4.82063	5.77537
11233	ENSMUSG00000034892	Rps29	693	4.97269	-0.0896124	0.628373	0.798552	-0.342435	0.0781973	0.237803	0.232766	0.21617	1	0.230087	0.212841	0.932467	0.256887	0.168145	1	0.592748	0.00416682	0.264898	0.560782	0.00611154	0.0194061	0.303895	0.106889	0.205612	4.66831	4.32588	4.43554	4.34593	5.52842	5.19256	5.16576	5.49646	4.93567
11234	ENSMUSG00000099021	Gm22405	300	7.0018	-0.508913	0.125582	0.329573	-0.74457	0.0314259	0.141705	0.335707	0.300263	1	0.0386968	0.903377	0.994209	0.324566	0.317038	1	0.718918	0.0364646	0.320769	0.342035	0.292215	0.427652	0.0174691	0.956334	0.982983	7.58019	6.83562	7.24448	6.73557	7.29114	6.89679	6.61092	6.91426	6.57223
11235	ENSMUSG00000034883	Lrr1	1501	3.79487	0.45803	0.0298639	0.151095	0.289597	0.159901	0.360792	-0.03906	0.844539	1	0.348409	0.0557331	0.823301	0.349821	0.0556332	1	0.330491	0.0680212	0.392343	-0.53494	0.00646883	0.0203238	-0.884762	0.000100293	0.000678769	1.7097	1.9993	1.74876	2.20679	4.63392	4.65325	4.65184	3.76849	4.30343
11236	ENSMUSG00000049751	Rpl36al	1353	7.19113	-0.159738	0.340793	0.577541	-0.2836	0.101077	0.276032	0.0364546	0.825347	1	0.141076	0.396896	0.955514	0.13359	0.422339	1	0.456243	0.0125918	0.265455	0.458148	0.0123101	0.0343006	0.324558	0.0629785	0.136478	7.04119	6.75759	7.00473	6.845	7.58355	7.2609	7.26839	7.58546	7.12731
11237	ENSMUSG00000043998	Mgat2	2614	7.4053	0.110927	0.555927	0.751252	0.132163	0.484717	0.68801	-0.212097	0.267555	1	-0.0267668	0.886021	0.994209	-0.0424066	0.820595	1	-0.132416	0.481794	0.789471	-0.445862	0.0279457	0.0670954	-0.403456	0.0440369	0.103255	6.98759	7.11975	7.19968	7.31061	7.56306	7.65307	7.66871	7.24961	7.69547
11238	ENSMUSG00000020973	Dnaaf2	3390	4.55872	0.189535	0.164297	0.384338	0.226393	0.100602	0.275428	0.127216	0.342424	1	0.117261	0.369565	0.949575	-0.0351705	0.786443	1	0.14514	0.269868	0.641622	-2.06478	6.92615125062608e-11	4.521267720148e-09	-2.0296	9.50172711733385e-11	7.80412203410322e-09	4.30569	4.53208	4.17847	4.36801	5.02627	4.84596	4.99839	2.81636	4.88113
11239	ENSMUSG00000097061	9330151L19Rik	2546	2.02332	0.11045	0.672358	0.827027	-0.113995	0.659847	0.818002	0.417557	0.120938	1	-0.0478208	0.854733	0.99284	-0.0740398	0.779784	1	-0.219377	0.407813	0.74561	-1.63459	2.36556632893083e-05	0.000178995	-1.56055	4.74066010697177e-05	0.000357371	2.66196	2.54796	2.2444	2.35485	1.59859	1.74393	1.77015	0.183381	1.81797
11240	ENSMUSG00000020974	Pole2	1695	4.00318	0.365572	0.0447888	0.187587	0.538623	0.00563709	0.0563932	-0.0180752	0.916049	1	0.0249665	0.87976	0.994081	0.119678	0.473625	1	0.138465	0.406189	0.74561	-1.55026	1.04339002666936e-07	1.74851374931886e-06	-1.66994	4.20373209672692e-08	9.50177973287378e-07	3.41725	3.95587	3.43533	3.8009	4.48872	4.46993	4.37522	2.79999	4.35025
11241	ENSMUSG00000051890	Klhdc1	3137	2.58477	0.331699	0.196431	0.427235	0.528995	0.0491758	0.183688	-0.260818	0.308967	1	-0.0971146	0.70352	0.981031	0.196911	0.4455	1	-0.260433	0.316462	0.67833	-1.40636	7.62022070447068e-05	0.000487108	-1.60327	2.10387337042039e-05	0.000179153	2.72076	3.24975	2.98158	3.31328	1.95995	2.4173	2.12327	0.814028	2.22038
11242	ENSMUSG00000020978	Klhdc2	5438	5.32186	0.094896	0.493555	0.703706	-0.091318	0.510336	0.709249	0.116001	0.404078	1	0.100389	0.466635	0.962363	0.0560357	0.683806	1	-0.0233192	0.864727	0.968968	-0.751919	4.87080419033241e-05	0.000333704	-0.807954	2.34543484765364e-05	0.000195596	5.46756	5.37624	5.35156	5.44645	5.31243	5.39179	5.43614	4.58383	5.33575
11243	ENSMUSG00000020982	Nemf	3721	5.99528	0.0262798	0.85844	0.937151	-0.331272	0.0368205	0.155551	0.185436	0.218865	1	0.0389058	0.791745	0.988771	0.118766	0.425536	1	0.0666639	0.651595	0.883235	0.322507	0.040865	0.0912006	0.203741	0.180049	0.304507	6.31756	5.98629	6.13213	6.15841	5.80606	5.85817	5.77831	6.06191	5.7394
11244	ENSMUSG00000099250	Gm26191	300	5.26668	-0.540906	0.0911754	0.277414	-0.679377	0.0384435	0.15971	0.26219	0.392303	1	-0.0427362	0.888572	0.994209	0.378627	0.225862	1	0.555067	0.0824731	0.419251	0.272137	0.377723	0.515504	-0.10649	0.72799	0.825452	5.87958	5.2002	5.61739	5.07648	5.37268	5.19624	4.77487	5.08974	4.81761
11245	ENSMUSG00000052673	Gm9887	624	0.167368	-0.19371	0.643892	0.809405	0.197527	0.636487	0.803184	-0.0466072	0.910097	1	0.127697	0.736196	0.982618	0.184856	0.631317	1	0.326078	0.391933	0.736119	0.470117	0.222854	0.348523	0.285261	0.460757	0.599808	-0.457113	-0.259586	-0.410505	-0.604215	0.47459	0.333367	0.276209	0.618628	0.148512
11246	ENSMUSG00000044147	Arf6	3730	8.30902	-0.325808	0.028503	0.147064	-0.259589	0.0730987	0.228213	-0.0120857	0.929778	1	-0.00588112	0.965664	1	0.00908198	0.947022	1	0.192948	0.170868	0.543538	0.348631	0.019843	0.0508567	0.339549	0.0227943	0.0609878	7.5866	7.32701	7.59869	7.27288	8.82652	8.64265	8.62769	8.9822	8.63357
11247	ENSMUSG00000049882	Vcpkmt	1027	1.68422	0.498499	0.130033	0.33675	-0.246319	0.458969	0.667485	-0.00759662	0.981179	1	0.294503	0.337541	0.943941	0.133292	0.664916	1	0.533788	0.0912441	0.430639	-0.0248558	0.934972	0.966653	-0.158148	0.610728	0.731909	1.18043	0.934113	1.18803	1.68653	2.22321	1.82272	1.98393	1.66457	1.68942
11248	ENSMUSG00000034801	Sos2	8514	4.19418	0.319246	0.0614011	0.22357	0.109576	0.498286	0.698688	0.275341	0.101889	1	-0.0760127	0.63296	0.974925	0.0410361	0.796794	1	-0.0982724	0.538076	0.823554	-0.800021	0.000123823	0.00073313	-0.841057	7.9642880792021e-05	0.00055837	4.23174	4.34131	3.9564	4.27564	4.23416	4.37347	4.25642	3.53241	4.33243
11249	ENSMUSG00000020988	L2hgdh	3338	2.6763	0.399557	0.10696	0.301783	-0.362454	0.151297	0.350297	0.12455	0.604242	1	-0.181788	0.418625	0.959999	-0.023929	0.914642	1	-0.316246	0.168925	0.542119	-1.37123	1.80342414823194e-05	0.000142329	-1.3473	2.38211664753009e-05	0.000198421	1.96933	1.60688	1.84478	2.24434	3.03521	3.32753	3.16967	1.98022	3.35145
11250	ENSMUSG00000054894	Atp5s	1485	3.6539	-0.173808	0.373383	0.604088	0.0470014	0.808273	0.909911	-0.111156	0.565446	1	0.206321	0.281495	0.935043	0.310806	0.114086	1	0.208978	0.275436	0.646321	-0.276563	0.158046	0.268419	-0.587369	0.00656888	0.0220058	3.37638	3.42339	3.48754	3.31373	3.92065	4.02248	3.918	3.43511	3.71168
11251	ENSMUSG00000034761	Map4k5	8614	3.91295	0.353003	0.0998708	0.290702	0.276176	0.193614	0.403361	-0.0580942	0.778631	1	-0.272941	0.187749	0.922177	-0.102712	0.612806	1	-0.409512	0.0562702	0.364871	-0.0580717	0.773069	0.855688	0.0446406	0.825925	0.895117	3.55095	3.82712	3.60904	3.96204	3.77489	4.08169	3.91146	4.12633	4.1844
11252	ENSMUSG00000021066	Atl1	2818	0.693971	0.803238	0.114684	0.313251	1.35019	0.0167045	0.0989156	-0.54941	0.305955	1	-0.0548579	0.900903	0.994209	0.289141	0.515638	1	-0.402244	0.371969	0.721436	-1.22256	0.0162564	0.0432331	-1.51171	0.00473387	0.0168198	-0.819349	0.53084	-0.269939	0.533299	0.746149	1.43753	1.09353	-0.074171	1.14839
11253	ENSMUSG00000021067	Sav1	2524	4.52686	-0.829768	0.000102899	0.00737898	-0.821361	0.000114618	0.00672431	0.0913866	0.573427	1	0.103459	0.532241	0.962363	0.191289	0.257943	1	0.283093	0.0992054	0.445195	1.67608	2.06108272785757e-08	4.50726249170958e-07	1.48479	1.11483484976039e-07	2.12254338579044e-06	5.09482	4.27346	5.00343	4.17367	4.04431	3.95251	3.86468	5.4373	3.76122
11254	ENSMUSG00000021068	Nin	10345	4.87162	0.072446	0.674676	0.828497	-0.186994	0.287117	0.508065	0.169783	0.330664	1	-0.256379	0.145085	0.890365	-0.116414	0.497422	1	-0.0704403	0.67868	0.897138	-0.686897	0.00090226	0.00391469	-0.570482	0.0039703	0.0145836	4.86613	4.67914	4.69635	4.76879	5.08935	5.04338	4.90342	4.4729	5.1598
11255	ENSMUSG00000021069	Pygl	3828	7.72918	-0.12448	0.351492	0.586773	-0.0773356	0.55954	0.747694	-0.208074	0.128422	1	0.0423271	0.750685	0.985508	0.0809059	0.546237	1	-0.282951	0.0468102	0.345396	-0.226893	0.103274	0.192272	-0.307799	0.0328245	0.0817113	8.57588	8.49855	8.78396	8.65948	5.79457	6.15842	6.11984	5.85062	6.07752
11256	ENSMUSG00000021072	Tmx1	3299	7.47826	0.120812	0.489156	0.699834	0.19176	0.278525	0.499902	-0.140004	0.424373	1	-0.0510021	0.767622	0.985692	0.0783605	0.650643	1	-0.125038	0.472017	0.785605	0.0849228	0.623606	0.738758	0.00656228	0.969656	0.991626	6.73966	6.93142	6.87966	7.00047	7.69465	7.89805	7.76869	7.90461	7.81969
11257	ENSMUSG00000048285	Frmd6	4660	3.33101	0.991497	0.0864195	0.269801	0.599419	0.285055	0.505901	0.299022	0.620004	1	-0.653485	0.0346332	0.768075	-0.453875	0.128726	1	-0.338359	0.246341	0.622217	0.702482	0.0233271	0.0578448	1.15636	0.000928699	0.00435727	-1.55585	-0.956431	-1.85487	-0.863375	3.85271	3.73719	3.53758	4.89355	4.19107
11258	ENSMUSG00000021076	Actr10	4022	6.60643	-0.0782793	0.58619	0.771125	-0.00528355	0.970599	0.995835	-0.108335	0.453155	1	0.0788939	0.581434	0.967254	0.141496	0.328625	1	0.0477116	0.738069	0.924271	0.505469	0.00242817	0.00899681	0.363973	0.0198075	0.0542392	6.343	6.33772	6.45134	6.37306	6.64631	6.7401	6.67749	7.10407	6.5986
11259	ENSMUSG00000060073	Psma3	3894	6.29039	-0.147803	0.352373	0.587233	-0.0934083	0.553993	0.743235	-0.0675109	0.667286	1	0.075998	0.628083	0.9741	0.0947995	0.547341	1	0.11298	0.473387	0.785605	0.644141	0.000723117	0.00325749	0.549341	0.00265875	0.0104421	6.3002	6.20679	6.36771	6.21991	6.20813	6.18995	6.17114	6.73929	6.09515
11260	ENSMUSG00000048118	Arid4a	5615	5.41155	-0.671408	0.00066397	0.0183607	-0.606136	0.00153607	0.0284777	0.186654	0.253605	1	0.0587414	0.716143	0.98121	0.0268198	0.868507	1	0.335845	0.0502328	0.351163	-0.396569	0.0245541	0.0603576	-0.423389	0.018081	0.0504603	6.1396	5.53347	5.95295	5.28154	5.35888	5.04985	5.08178	4.62647	5.02304
11261	ENSMUSG00000021079	Timm9	1018	4.55263	-0.40988	0.0325675	0.157527	-0.0998203	0.576392	0.759858	-0.0960362	0.588368	1	0.116748	0.5069	0.962363	0.037763	0.829851	1	0.231197	0.197318	0.574746	-0.236928	0.189578	0.309055	-0.274691	0.13412	0.244403	4.48617	4.38635	4.5822	4.17232	4.84049	4.64705	4.72604	4.37236	4.60929
11262	ENSMUSG00000034601	2700049A03Rik	5879	3.5903	-0.0251891	0.886429	0.952722	-0.232084	0.202244	0.414476	0.0631585	0.720222	1	-0.0939553	0.594783	0.968477	-0.136927	0.444011	1	-0.0998328	0.572113	0.842745	-1.79482	4.21362436341117e-08	8.1991558377286e-07	-1.65789	1.36050133653523e-07	2.5025784350564e-06	3.94837	3.71629	3.88521	3.86002	3.52664	3.48954	3.53251	1.83165	3.62647
11263	ENSMUSG00000034574	Daam1	6004	4.52099	0.0393092	0.867851	0.942508	-0.0192905	0.934797	0.979102	0.229257	0.33822	1	-0.196188	0.432539	0.960706	0.256781	0.307498	1	-0.00304271	0.990147	1	2.22573	1.05380094520611e-07	1.75818675938917e-06	1.96895	5.29008377753926e-07	7.82544644243949e-06	5.11913	5.09984	4.88988	4.92919	3.14397	3.40379	2.95082	5.37274	3.14701
11264	ENSMUSG00000019718	L3hypdh	2679	0.303362	0.168771	0.663606	0.821583	0.164053	0.678176	0.829034	-0.156965	0.688092	1	0.653441	0.108207	0.863563	0.251203	0.534889	1	0.338187	0.39555	0.738488	-1.41282	0.004765	0.0157278	-1.66403	0.00163307	0.006951	0.445433	0.609486	0.602399	0.77117	0.134327	0.0473431	0.44958	-1.61668	-0.20386
11265	ENSMUSG00000005078	Jkamp	2692	5.66752	-0.0351443	0.753029	0.876352	-0.245727	0.0402683	0.164682	0.128567	0.258111	1	0.163435	0.152799	0.897771	0.108157	0.336631	1	0.388028	0.00260991	0.264898	0.12433	0.27052	0.403425	0.0161733	0.88421	0.93397	5.63363	5.3879	5.50506	5.46992	6.01	5.73013	5.78541	5.7463	5.62197
11266	ENSMUSG00000021087	Rtn1	4003	1.40858	3.9761	0.0317118	0.155823	2.60256	0.227952	0.44332	0	1	1	-0.832567	0.0196089	0.740734	-0.944056	0.0110072	0.647913	0.0632881	0.840032	0.960164	1.41684	0.00041839	0.00206232	2.36089	4.58519337098823e-06	4.91091938983705e-05	-8.1551	-5.55255	-8.1551	-4.179	2.01153	1.00418	1.11567	3.36508	1.94824
11267	ENSMUSG00000034501	Pcnxl4	4420	4.23991	-0.126496	0.410878	0.635094	-0.263086	0.0998455	0.274046	0.00549173	0.97115	1	-0.0415862	0.78505	0.98771	0.0344181	0.822336	1	0.0447513	0.768981	0.93658	-0.271714	0.0906065	0.173677	-0.306132	0.0614686	0.133966	4.5807	4.31762	4.57521	4.44871	4.09077	4.08044	4.00444	3.77431	4.04602
11268	ENSMUSG00000021094	Dhrs7	1301	6.53641	-0.283507	0.022312	0.127509	-0.26409	0.0315747	0.142227	0.0497486	0.662224	1	0.239815	0.0484069	0.823301	0.0702012	0.541238	1	0.22882	0.0583225	0.370136	-0.142227	0.223879	0.349656	-0.212428	0.0779686	0.161386	7.06442	6.80033	7.01467	6.73116	6.28969	6.13107	6.30068	5.91864	6.06087
11269	ENSMUSG00000021096	Ppm1a	2789	5.76849	0.0444481	0.81557	0.913322	-0.318349	0.109917	0.290288	0.160604	0.403958	1	0.109117	0.567512	0.965869	0.0403773	0.832297	1	0.153312	0.424133	0.755082	0.540384	0.0107344	0.0307035	0.500007	0.017092	0.0481603	5.95996	5.64161	5.79936	5.8438	5.69825	5.58532	5.65405	6.08532	5.54494
11270	ENSMUSG00000051367	Six1	4383	-1.35138	3.45178	0.165185	0.385842	0.968515	0.609331	0.782619	2.51848	0.319657	1	-0.251905	0.8315	0.992256	-1.68387	0.296511	1	1.3555	0.197472	0.574923	5.10805	5.47941060414088e-05	0.000368257	6.79192	3.44150468790547e-05	0.000270251	-5.63662	-4.66811	-8.1551	-4.70333	-2.5406	-5.57997	-4.14801	1.21195	-3.8961
11271	ENSMUSG00000021103	Mnat1	5385	4.76585	-0.19528	0.274873	0.513933	-0.357374	0.0553119	0.195577	0.232229	0.195272	1	0.042009	0.808634	0.989815	0.0566209	0.745427	1	0.375226	0.0426825	0.336613	0.537005	0.00622723	0.0197158	0.480384	0.0128694	0.0379711	4.891	4.53362	4.65877	4.46349	5.00604	4.68743	4.67282	5.16782	4.63081
11272	ENSMUSG00000034442	Trmt5	1669	3.83723	0.233661	0.300174	0.538894	0.187896	0.407701	0.624661	-0.228576	0.313781	1	-0.0445357	0.838635	0.99284	0.227508	0.307443	1	-0.219916	0.323312	0.683627	0.410606	0.0740944	0.147823	0.183098	0.408601	0.552245	3.43707	3.62496	3.66564	3.89931	3.64019	4.08761	3.81557	4.27071	3.8601
11273	ENSMUSG00000044712	Slc38a6	7783	4.91638	-0.204001	0.35294	0.587661	-0.145682	0.500825	0.700788	0.448705	0.0503378	1	0.41898	0.0641514	0.829156	0.417988	0.065682	1	0.0760325	0.723241	0.918949	0.357431	0.109238	0.201195	-0.0605571	0.777745	0.861809	5.2124	5.06671	4.76369	4.55969	4.71867	5.06063	5.06162	5.00007	4.64264
11274	ENSMUSG00000034435	Tmem30b	3282	1.44474	-0.0120808	0.975572	0.996801	0.474243	0.241292	0.459398	-0.10356	0.793314	1	-3.82712	0.0541583	0.823301	-0.371969	0.766868	1	-3.82712	0.0556737	0.363494	-0.272502	0.80684	0.880037	0.0994663	0.943408	0.973594	2.45846	2.9327	2.56202	2.54994	-8.1551	-4.69995	-8.1551	-4.60049	-4.32798
11275	ENSMUSG00000021108	Prkch	4519	6.8177	0.18388	0.157715	0.375406	0.270329	0.0449688	0.175682	-0.185131	0.155389	1	-0.177436	0.173991	0.915394	-0.137262	0.288199	1	-0.297323	0.0300727	0.308327	-1.60364	1.33574059145026e-09	4.62934594671603e-08	-1.46638	4.80779220743986e-09	1.59435869752354e-07	7.24493	7.51526	7.43006	7.61394	6.01339	6.17345	6.13328	4.70707	6.31071
11276	ENSMUSG00000021109	Hif1a	5896	7.10936	0.977004	6.23212703308363e-06	0.00151795	0.751947	0.000108659	0.00653203	0.137768	0.362217	1	-0.158872	0.293649	0.935043	0.0715272	0.631724	1	-0.247223	0.110782	0.463717	1.35241	1.05039150264131e-07	1.75816122722912e-06	1.28088	2.1613232559199e-07	3.72353824833908e-06	6.60905	7.361	6.47128	7.44829	6.57343	6.89218	6.66178	8.17306	6.82065
11277	ENSMUSG00000021113	Snapc1	2125	4.29743	-0.15254	0.324378	0.562338	-0.0843464	0.58108	0.763722	0.124584	0.416246	1	0.0598558	0.691968	0.979123	0.309092	0.0544515	1	0.162144	0.29031	0.657983	0.726163	0.00016397	0.000934035	0.417071	0.0126548	0.0374474	4.34691	4.26256	4.22232	4.06978	4.22993	4.37688	4.12764	4.79395	4.06779
11278	ENSMUSG00000046768	Rhoj	6484	2.41526	4.71722	0.00775528	0.0722325	2.04471	0.0476633	0.180547	3.20168	0.112656	1	0.109766	0.834638	0.992655	0.135293	0.797992	1	0.0415711	0.936976	0.993278	-0.668628	0.221869	0.347643	-0.803921	0.148641	0.263999	-2.56196	-0.517254	-5.76364	-1.04642	3.27361	3.36733	3.3418	2.56341	3.23203
11279	ENSMUSG00000021051	Ppp2r5e	4808	4.77841	-0.429685	0.021004	0.123841	-0.433507	0.0206104	0.111943	-0.133657	0.434829	1	0.135031	0.42874	0.960706	0.163009	0.343641	1	0.139302	0.41465	0.749717	-0.158666	0.355723	0.494033	-0.321675	0.0733019	0.153526	4.94143	4.50792	5.07508	4.6454	4.82644	4.85015	4.82217	4.52848	4.68714
11280	ENSMUSG00000045690	Wdr89	3192	7.88469	-0.454059	0.0416311	0.180184	-0.652638	0.00586736	0.0575335	0.325066	0.131466	1	0.0933488	0.653888	0.976137	0.100872	0.628474	1	0.642037	0.00647322	0.264898	0.374757	0.0856749	0.166117	0.273886	0.199476	0.328284	8.3664	7.71376	8.04133	7.58728	8.20115	7.65998	7.65246	7.93387	7.55911
11281	ENSMUSG00000021054	Sgpp1	3324	6.96578	0.426526	0.0297921	0.150905	0.268505	0.152691	0.351759	0.00722386	0.96825	1	0.0194589	0.913983	0.994209	0.0305422	0.865542	1	-0.321109	0.089616	0.429142	-1.30705	2.13346367150731e-06	2.26626937785139e-05	-1.33759	1.63594636693067e-06	2.07646130508802e-05	6.48624	6.75475	6.47902	6.90555	7.08207	7.43372	7.42264	6.09612	7.40318
11282	ENSMUSG00000063450	Syne2	26726	6.26735	-0.395042	0.0664504	0.232766	-0.246806	0.23565	0.452559	0.0832474	0.682667	1	0.0455603	0.836546	0.99284	0.306091	0.180498	1	-0.211791	0.348028	0.702548	1.30729	1.58287788947596e-05	0.000126981	1.0012	0.000272476	0.00157177	7.50604	7.25923	7.42279	7.02775	2.89556	3.41344	3.15291	4.41464	3.10735
11283	ENSMUSG00000021048	Mthfd1	3324	5.66766	0.611143	0.00023687	0.0108645	0.5369	0.000798354	0.0204689	-0.150094	0.264728	1	-0.132417	0.317809	0.938449	-0.155975	0.243602	1	-0.353918	0.0143158	0.272956	-0.669561	9.52804245632325e-05	0.000587528	-0.513586	0.00114909	0.00520964	5.30991	5.84681	5.46	6.07114	5.52599	5.72393	5.74749	5.21035	5.87991
11284	ENSMUSG00000021057	Akap5	6824	2.02661	-0.553917	0.271829	0.511745	-0.237413	0.631728	0.799464	-0.0991246	0.839769	1	0.373201	0.67988	0.979123	0.241427	0.805014	1	0.435833	0.625306	0.868395	-0.869932	0.414493	0.550282	-1.11136	0.337558	0.481248	3.32104	3.08362	3.42016	2.86624	-2.15787	-2.35228	-2.2205	-3.46364	-2.5937
11285	ENSMUSG00000056459	Zbtb25	3131	3.28564	-0.109459	0.61562	0.791519	0.3219	0.152653	0.351742	-0.161929	0.459807	1	0.000683688	0.997414	1	0.102393	0.630345	1	-0.212096	0.323907	0.684288	-1.32116	1.57967323623364e-05	0.000126796	-1.42356	7.31849767308696e-06	7.36909598201707e-05	2.99374	3.31564	3.15567	3.04621	3.37432	3.68881	3.5871	2.26525	3.58642
11286	ENSMUSG00000033454	Zbtb1	12190	5.23315	0.185192	0.24247	0.480147	-0.0933832	0.549464	0.740817	0.178616	0.258748	1	0.0169339	0.912778	0.994209	0.0258667	0.867657	1	-0.153956	0.327541	0.685914	-1.2624	5.42895961897833e-07	7.08170937555926e-06	-1.28826	4.44468666297682e-07	6.77347232878895e-06	5.5503	5.45691	5.37168	5.55687	5.03897	5.21879	5.20986	3.93053	5.19292
11287	ENSMUSG00000059970	Hspa2	2520	3.37281	0.173604	0.536633	0.735664	0.367731	0.206852	0.419694	-0.311164	0.279521	1	-0.144663	0.589807	0.967864	-0.180317	0.505439	1	-0.159461	0.552873	0.831674	-0.341229	0.214958	0.339155	-0.160912	0.554572	0.682411	2.46407	2.8318	2.77523	2.94884	3.70672	3.68587	3.72152	3.52496	3.86618
11288	ENSMUSG00000073000	Gm10451	1598	-0.490438	0.358441	0.642243	0.808138	0.916673	0.246737	0.465725	-0.163171	0.836752	1	0.442645	0.533921	0.962363	-0.613854	0.424408	1	0.0606211	0.932271	0.992172	-0.57356	0.44703	0.581456	0.0402937	0.959735	0.984975	-1.16146	-0.244789	-0.998291	-0.63985	-0.378192	-1.05267	0.00383252	-1.01237	-0.438813
11289	ENSMUSG00000052609	Plekhg3	4955	4.08134	0.138276	0.452566	0.670519	0.246652	0.189823	0.397985	-0.0527421	0.773219	1	-0.209108	0.261821	0.935043	-0.281837	0.139664	1	-0.100923	0.58165	0.847346	-2.24738	4.24451159808169e-09	1.17745914120152e-07	-1.96554	2.9772956696279e-08	7.1148692845285e-07	4.31842	4.56507	4.37116	4.50944	3.98526	3.80435	3.87708	1.83881	4.08619
11290	ENSMUSG00000021061	Sptb	12147	0.240459	3.03138	0.00535521	0.0584194	2.16564	0.0297555	0.138093	0.657452	0.607487	1	-0.502982	0.297424	0.935043	-0.247186	0.605169	1	-0.112389	0.810867	0.952898	-0.815943	0.104944	0.194841	-0.568756	0.255766	0.393467	-4.23508	-2.06944	-4.89254	-1.86115	1.06585	0.931054	0.675259	0.362298	1.17824
11291	ENSMUSG00000090258	Churc1	5693	4.99976	-0.0157282	0.92938	0.975724	-0.317193	0.0899869	0.257598	0.11484	0.519609	1	0.183072	0.301498	0.935559	0.105889	0.547124	1	0.426114	0.0244271	0.296207	0.242294	0.177134	0.293672	0.136406	0.440309	0.58106	4.73714	4.41994	4.6223	4.60657	5.47642	5.1562	5.23338	5.2926	5.05031
11292	ENSMUSG00000033373	Fntb	3987	3.04028	-0.0177696	0.932096	0.977341	0.384698	0.078224	0.237803	-0.00103866	0.996021	1	0.309374	0.130268	0.881629	-0.0614104	0.758291	1	0.214058	0.286398	0.65585	0.0363567	0.854165	0.913735	0.097767	0.626117	0.745146	2.36287	2.74757	2.36391	2.34614	3.46135	3.18588	3.55666	3.28365	3.24729
11293	ENSMUSG00000059436	Max	2005	6.00992	-0.177952	0.593954	0.77635	0.0457699	0.889683	0.956668	0.452277	0.184402	1	0.0973205	0.766199	0.985692	-0.0060769	0.985205	1	0.190268	0.562534	0.83793	0.458135	0.17397	0.289922	0.464212	0.170007	0.29208	5.8405	5.88627	5.38822	5.21027	6.29475	6.09841	6.2018	6.56262	6.10448
11294	ENSMUSG00000021065	Fut8	3543	4.31946	0.179797	0.391378	0.61901	0.293271	0.172323	0.375507	-0.0659603	0.751697	1	0.0425109	0.830799	0.991997	-0.0147588	0.941096	1	-0.449232	0.0366846	0.321018	-0.592911	0.00852825	0.0254013	-0.578152	0.0102603	0.0315102	3.49336	3.78664	3.55933	3.73912	4.41594	4.85041	4.90768	4.27226	4.86517
11295	ENSMUSG00000047454	Gphn	3397	4.17368	-0.131773	0.373421	0.604088	0.00130494	0.992851	1	0.143941	0.329649	1	0.12647	0.38277	0.95142	0.0792165	0.584177	1	0.0990824	0.49223	0.794804	0.80121	3.46867835987764e-05	0.000249121	0.721994	0.000111417	0.000738266	4.04587	4.04717	3.90192	3.77015	4.16981	4.14995	4.1972	4.87194	4.07073
11296	ENSMUSG00000021112	Mpp5	5512	3.9002	0.657956	0.00450432	0.0531157	-0.153824	0.449964	0.66043	0.472361	0.0306514	1	-0.211379	0.293269	0.935043	0.0300842	0.879304	1	-0.149752	0.452175	0.772415	0.363606	0.0787849	0.155164	0.333522	0.106575	0.205175	3.8023	3.64848	3.32994	3.9879	3.85469	4.03453	3.79306	4.36805	4.00444
11297	ENSMUSG00000021114	Atp6v1d	1403	7.5138	0.132561	0.260547	0.498881	-0.020088	0.861914	0.941487	0.115257	0.325547	1	0.147657	0.212793	0.932467	0.148823	0.209863	1	0.201197	0.096162	0.439386	0.0278772	0.809603	0.881892	-0.120945	0.304406	0.446325	7.89584	7.87575	7.78058	7.91314	7.24529	7.19291	7.19175	7.07197	7.04409
11298	ENSMUSG00000021116	Eif2s1	3405	7.43007	0.0650138	0.768019	0.886298	0.0262783	0.905166	0.964859	-0.171306	0.441149	1	0.0720416	0.742889	0.983166	0.151009	0.494596	1	-0.0942988	0.668142	0.891631	0.511601	0.0310841	0.073078	0.360592	0.114918	0.217299	6.88539	6.91167	7.0567	7.12171	7.46296	7.70827	7.6293	8.06886	7.55726
11299	ENSMUSG00000021118	Plek2	1583	-2.155	-0.742561	0.506161	0.713413	-0.447587	0.702041	0.845502	-0.327305	0.759759	1	1.80682	0.23257	0.932467	1.58091	0.328231	1	1.36546	0.380088	0.726279	3.44147	0.0174719	0.0457253	1.86056	0.146043	0.260368	-1.96204	-2.40962	-1.63473	-2.37729	-3.66233	-3.44689	-3.22097	-1.58633	-5.0278
11300	ENSMUSG00000046157	Tmem229b	4732	5.33509	0.257565	0.137593	0.348596	0.331679	0.0617539	0.207862	-0.0249343	0.88172	1	-0.375976	0.0385285	0.779788	-0.431258	0.0207002	0.811011	-0.438212	0.0184296	0.279102	0.471167	0.0117392	0.0329504	0.902425	6.54821730531058e-05	0.000470054	5.63342	5.9651	5.65836	5.91592	4.48071	4.48766	4.54294	5.39009	4.91892
11301	ENSMUSG00000021120	Pigh	2349	3.60719	-0.00162506	0.99335	1	0.215799	0.280281	0.501401	-0.190946	0.335869	1	0.0719887	0.711649	0.98121	-0.0346433	0.85979	1	-0.310302	0.126638	0.488997	-1.00944	0.000105399	0.000640967	-0.974796	0.000163955	0.0010199	3.70394	3.91974	3.89488	3.89326	3.26118	3.53684	3.64347	2.56205	3.57149
11302	ENSMUSG00000021125	Arg2	1428	0.475217	0.42981	0.369382	0.600559	0.149301	0.749622	0.87289	0.441508	0.355624	1	-0.0264768	0.970867	1	0.587222	0.435538	1	0.37505	0.604605	0.858676	4.12461	2.73285829445745e-06	2.82422012624729e-05	3.53739	2.07696838688785e-05	0.000177289	1.32021	1.46951	0.878701	1.30851	-2.55993	-2.34776	-2.96145	1.18963	-2.93498
11303	ENSMUSG00000021124	Vti1b	1612	6.85826	0.0041881	0.976947	0.997422	-0.232936	0.12302	0.30907	-0.003216	0.982295	1	-0.0577353	0.6905	0.979123	-0.0370108	0.798528	1	0.271929	0.0743259	0.404226	0.441735	0.00693709	0.0214815	0.478746	0.00409992	0.014947	6.84855	6.61562	6.85177	6.85596	7.03859	6.72965	6.70892	7.20839	6.76666
11304	ENSMUSG00000066441	Rdh11	3455	5.14143	0.0998521	0.649563	0.813325	0.224475	0.31384	0.534944	0.00718138	0.973847	1	-0.101195	0.631699	0.974925	0.027306	0.89695	1	-0.266295	0.217581	0.595141	0.190315	0.371457	0.509423	0.163009	0.444019	0.585027	4.07901	4.30348	4.07182	4.17168	5.37209	5.66569	5.53719	5.8287	5.63838
11305	ENSMUSG00000021123	Rdh12	2967	-0.0644955	0.601481	0.407333	0.632559	-0.736792	0.305632	0.527196	0.925212	0.202192	1	-0.139952	0.842971	0.99284	0.59998	0.395059	1	0.320109	0.645191	0.879729	1.02081	0.147817	0.254722	0.420829	0.539796	0.669861	0.333821	-0.402971	-0.591391	0.0100893	-0.241442	0.0384281	-0.701504	0.459257	-0.561551
11306	ENSMUSG00000066440	Zfyve26	9368	4.48061	0.3865	0.181956	0.409428	0.509582	0.0846702	0.248988	0.0514932	0.854981	1	-0.594258	0.0575483	0.823301	-0.315859	0.293784	1	-0.387872	0.197241	0.57464	-0.834527	0.0115575	0.0325635	-0.518668	0.100889	0.197084	5.09207	5.60165	5.04057	5.42707	3.11038	3.1824	2.904	2.66373	3.49825
11307	ENSMUSG00000059060	Rad51b	1777	0.954062	0.136264	0.711987	0.851888	0.65395	0.0837165	0.247341	0.145288	0.694056	1	0.0515603	0.876713	0.994081	0.230421	0.494699	1	-0.0353383	0.915557	0.985279	-0.0550599	0.86907	0.923389	-0.28548	0.403204	0.546912	0.247129	0.90108	0.101841	0.238105	1.12448	1.39024	1.21138	1.10476	1.15982
11308	ENSMUSG00000021127	Zfp36l1	2984	5.40506	-1.0162	5.16360236424225e-06	0.00142271	-1.24717	5.31863791246326e-07	0.000496152	-0.0052629	0.971466	1	-0.121009	0.383297	0.95142	-0.358071	0.0179094	0.790664	0.447066	0.00442591	0.264898	-0.0809536	0.557125	0.681827	0.277117	0.0582787	0.128521	3.578	2.33082	3.58326	2.56705	6.55276	5.74762	5.98468	6.02474	6.10569
11309	ENSMUSG00000097417	Gm26669	1808	-1.7042	-0.039319	0.975942	0.996972	-0.459495	0.749338	0.872767	-0.126575	0.923614	1	0.259828	0.804604	0.98948	-0.240228	0.829105	1	0.667468	0.521641	0.814819	-1.38639	0.248676	0.378888	-1.14617	0.369018	0.513716	-2.6864	-3.1459	-2.55983	-2.59915	-1.02965	-1.93734	-1.43729	-3.08351	-1.69712
11310	ENSMUSG00000097729	2310015A10Rik	4843	2.19981	-0.784141	0.0778625	0.253799	-0.238998	0.568986	0.755102	-0.0441631	0.914027	1	-0.518324	0.191208	0.922177	-0.351574	0.370647	1	0.243922	0.524259	0.816471	-0.530957	0.181793	0.299463	-0.179383	0.648601	0.763692	1.64592	1.40692	1.69008	0.905938	3.00474	2.40925	2.2425	2.22986	2.76082
11311	ENSMUSG00000015143	Actn1	3805	6.33246	0.0278453	0.896149	0.956764	-0.065329	0.759822	0.879888	0.103301	0.629326	1	0.753972	0.00268865	0.560369	0.433642	0.0583747	1	0.637483	0.00844367	0.264898	0.53758	0.0221397	0.0556031	0.103938	0.630695	0.749059	6.89276	6.82743	6.78946	6.81731	5.89595	5.69211	6.01244	5.79605	5.25847
11312	ENSMUSG00000049106	Dcaf5	5707	4.62931	0.296532	0.137095	0.348217	0.598479	0.00621452	0.0594398	-0.0405233	0.833708	1	-0.166671	0.390694	0.953357	-0.236397	0.231935	1	-0.52594	0.0138456	0.271071	-1.1203	2.84820991899803e-05	0.000210884	-0.883899	0.000338235	0.00188194	4.69171	5.29019	4.73223	5.02877	4.13355	4.4231	4.49282	3.5392	4.65949
11313	ENSMUSG00000032705	Exd2	3323	3.95237	-0.163125	0.359169	0.591994	-0.143002	0.421827	0.637001	-0.0401546	0.818688	1	-0.20484	0.252292	0.935043	0.0974034	0.580823	1	-0.366815	0.0501488	0.351163	-0.212873	0.235931	0.363643	-0.310277	0.0937374	0.185726	4.18451	4.04151	4.22467	4.06154	3.54684	4.01106	3.70882	3.70079	3.91366
11314	ENSMUSG00000021131	Erh	1350	5.89756	-0.188328	0.193486	0.423911	-0.349549	0.0234801	0.12027	-0.0320986	0.819574	1	0.0406702	0.769895	0.985692	0.00788093	0.954851	1	0.398288	0.0102092	0.265455	0.423011	0.00703241	0.0217199	0.41513	0.00810036	0.0260254	5.4519	5.10235	5.484	5.29567	6.43409	6.04368	6.07647	6.45881	6.0358
11315	ENSMUSG00000048833	Slc39a9	5229	5.17079	0.537733	0.00471481	0.05464	0.374232	0.0367752	0.155407	0.00714561	0.965833	1	-0.516371	0.0057861	0.619245	-0.294798	0.0879229	1	-0.559976	0.00331089	0.264898	-0.306602	0.0762243	0.151027	-0.0118044	0.943004	0.973461	4.81107	5.18531	4.80393	5.34166	5.01485	5.28003	5.05846	5.26822	5.57483
11316	ENSMUSG00000021133	4933426M11Rik	5001	6.83133	0.429645	0.0177464	0.112625	0.368936	0.0373952	0.156947	0.104683	0.528414	1	-0.197482	0.239815	0.932467	0.0745152	0.651345	1	-0.123608	0.455665	0.77519	1.9346	3.58329953103383e-09	1.0226519691902e-07	1.86009	6.19627438314729e-09	1.95390107613218e-07	6.2737	6.64264	6.16902	6.59867	6.3432	6.54132	6.26933	8.40141	6.46681
11317	ENSMUSG00000097369	Gm26545	1746	-2.0461	-0.447026	0.742224	0.869844	-0.933769	0.476168	0.681474	0.529773	0.662821	1	-3.96988	0.0907144	0.855736	-0.517172	0.745172	1	1.25142	0.30595	0.669548	4.10097	0.00135506	0.00551664	4.61814	0.00149672	0.00647224	-2.84494	-3.77871	-3.37471	-3.82174	-2.93381	-4.7024	-8.1551	-0.0842599	-4.18523
11318	ENSMUSG00000021134	Srsf5	3988	8.11607	-0.518738	0.0379784	0.171544	-0.430016	0.0790318	0.238778	-0.111507	0.63216	1	-0.151587	0.516836	0.962363	-0.064879	0.780339	1	0.120585	0.605023	0.859073	0.875253	0.00157754	0.00626537	0.940132	0.000890035	0.00421978	8.38498	7.95497	8.49649	7.97775	7.93533	7.74986	7.66316	8.69	7.81474
11319	ENSMUSG00000021135	Slc10a1	1674	-1.45275	1.07794	0.355507	0.590067	0.127767	0.926751	0.976181	-0.61901	0.635596	1	-0.119906	0.910472	0.994209	-0.758897	0.509179	1	-0.572139	0.601761	0.857569	-0.129029	0.903564	0.946792	0.629868	0.589444	0.713572	-2.66021	-2.53244	-2.0412	-0.963256	-1.84756	-2.03432	-1.39533	-1.40445	-1.27542
11320	ENSMUSG00000021136	Smoc1	3496	-1.37112	0.455252	0.696704	0.84245	0.237969	0.847723	0.932693	-0.272233	0.82441	1	-2.07491	0.0778124	0.841428	-1.45732	0.199763	1	-1.90828	0.0996444	0.445971	-2.28842	0.0572323	0.120316	-0.831098	0.501741	0.63576	-2.01267	-1.7747	-1.74044	-1.28519	-2.17474	-1.72378	-2.34137	-2.55488	-0.266463
11321	ENSMUSG00000021139	Gm20498	3241	-0.385177	0.0444197	0.931546	0.977055	0.0940681	0.854995	0.937118	0.168944	0.742296	1	0.155201	0.754198	0.985635	0.0295833	0.953866	1	0.353221	0.476259	0.786361	0.379176	0.443623	0.578359	0.349593	0.494426	0.629835	-0.444417	-0.350349	-0.61336	-0.568941	-0.334359	-0.657997	-0.532379	-0.308404	-0.68758
11322	ENSMUSG00000091803	Cox16	3751	4.764	-0.201321	0.286612	0.525841	-0.352175	0.0726812	0.227664	0.0982364	0.596534	1	0.114315	0.536901	0.962363	0.0904275	0.626209	1	0.490303	0.015515	0.273232	0.479363	0.0176588	0.0461291	0.388935	0.0487397	0.111886	4.90418	4.55201	4.80595	4.60462	5.03015	4.63027	4.65416	5.01921	4.53984
11323	ENSMUSG00000072974	Gm4787	2474	-1.98962	-0.918797	0.220132	0.45465	1.47663	0.0913023	0.260151	-1.9391	0.0256236	1	0.805098	0.36945	0.949575	1.79864	0.0470689	0.978243	1.0478	0.236986	0.614182	0.491989	0.59273	0.713062	-1.30666	0.131801	0.241623	-3.0694	-1.59277	-1.1303	-2.04909	-2.66647	-1.91562	-2.90917	-3.22228	-3.71427
11324	ENSMUSG00000072972	Adam4	2504	-1.41091	-0.428926	0.571245	0.760936	0.0181461	0.981543	1	-0.485612	0.521207	1	1.70703	0.0615659	0.823301	0.282393	0.779866	1	0.73951	0.426354	0.756576	0.19003	0.84137	0.904706	-0.0923633	0.928865	0.963583	-0.988682	-0.970536	-0.50307	-0.931996	-2.5324	-2.98952	-1.56489	-3.08188	-3.27191
11325	ENSMUSG00000090935	Synj2bp	5866	4.89373	-0.204165	0.122852	0.325372	-0.426499	0.00365791	0.0447115	0.286995	0.0351284	1	0.0201344	0.873186	0.993508	0.0647516	0.610592	1	0.313655	0.0223431	0.289324	0.237764	0.0735622	0.146906	0.173012	0.184729	0.309752	5.16535	4.73885	4.87836	4.67419	5.08313	4.83423	4.78961	5.00724	4.76948
11326	ENSMUSG00000002679	Med6	1447	4.77563	-0.193089	0.362796	0.594331	-0.0936182	0.656719	0.816104	-0.0641797	0.758794	1	0.149584	0.471517	0.962363	0.306307	0.151837	1	0.172683	0.407055	0.74561	0.623318	0.00736367	0.0225458	0.31701	0.138437	0.250281	4.52581	4.43219	4.58999	4.3969	4.87152	5.00515	4.84842	5.32216	4.69884
11327	ENSMUSG00000042734	Ttc9	2042	-2.40342	1.07905	0.474311	0.688582	2.25191	0.266541	0.486741	-1.57685	0.447518	1	1.55498	0.182813	0.922177	0.951709	0.43833	1	0.840304	0.481141	0.788891	-1.0288	0.471863	0.604407	-1.98051	0.167897	0.289595	-5.61507	-3.36316	-4.03823	-2.95918	-2.32986	-2.21846	-1.61518	-4.19896	-3.17016
11328	ENSMUSG00000042724	Map3k9	10619	2.72903	1.17015	0.00608432	0.0627854	0.2872	0.47739	0.682062	-0.178514	0.65363	1	-0.496492	0.153212	0.897855	-0.533727	0.128958	1	-0.301064	0.374963	0.723196	-2.55864	2.71056661009016e-06	2.80528750921199e-05	-2.02492	3.92572827495123e-05	0.000302888	0.850515	1.13771	1.02903	2.19917	3.52284	3.29018	3.32742	1.26527	3.82391
11329	ENSMUSG00000021140	Pcnx	12139	4.27353	0.603892	0.0190143	0.117197	0.30247	0.209904	0.422831	0.0999067	0.672162	1	-0.0775563	0.74469	0.983475	-0.0321438	0.893285	1	-0.370698	0.135326	0.498906	-0.250617	0.302502	0.439113	-0.218473	0.372394	0.516872	4.62407	4.92654	4.52416	5.12805	3.3809	3.71945	3.67404	3.50098	3.7516
11330	ENSMUSG00000042700	Sipa1l1	7697	3.406	0.00278072	0.988401	1	0.0515679	0.788781	0.898325	-0.118774	0.537663	1	-0.506014	0.0181814	0.740734	-0.54305	0.0132252	0.718587	-0.534942	0.0134401	0.266794	0.505684	0.0167596	0.0442548	1.04873	6.35433878062648e-05	0.000458467	3.72901	3.78057	3.84778	3.85056	2.59436	2.58625	2.62329	3.63499	3.1293
11331	ENSMUSG00000094374	Gm5435	1119	-1.62534	0.304572	0.696131	0.841973	-0.420916	0.581326	0.76373	0.634499	0.407871	1	-1.06847	0.174004	0.915394	0.217316	0.760867	1	-0.0583129	0.934666	0.99256	0.722957	0.292472	0.427892	0.50564	0.468919	0.607701	-1.68843	-2.10935	-2.32293	-2.01836	-1.91975	-1.64412	-2.92991	-1.13848	-1.86144
11332	ENSMUSG00000021221	Dpf3	4225	-0.79768	0.0599373	0.915658	0.967213	-0.255582	0.64962	0.811533	0.372331	0.508291	1	-0.480771	0.457136	0.962363	0.667052	0.285004	1	-0.197004	0.754317	0.929377	-1.45468	0.0521899	0.111373	-2.12173	0.00725981	0.023901	0.0496823	-0.2059	-0.322649	-0.262712	-1.82568	-0.961622	-2.10944	-3.08335	-1.62867
11333	ENSMUSG00000021222	Dcaf4	2081	3.34689	-0.127317	0.503373	0.711233	0.351722	0.0778281	0.237417	-0.21169	0.272298	1	-0.120971	0.514752	0.962363	-0.0676191	0.71596	1	-0.207539	0.270535	0.642181	-0.999931	6.40332384362319e-05	0.000418989	-0.932312	0.00014263	0.000904778	3.07635	3.42807	3.28804	3.16072	3.4394	3.57932	3.52597	2.64701	3.64694
11334	ENSMUSG00000042628	Zfyve1	3869	3.96761	0.375267	0.16283	0.382174	0.576985	0.0400831	0.164368	-0.213442	0.420176	1	-0.115474	0.660669	0.976137	-0.122869	0.643415	1	-0.565299	0.0458023	0.342555	-0.121118	0.645966	0.758756	0.00175164	0.994744	1	3.99868	4.57567	4.21212	4.58739	3.15095	3.59338	3.60077	3.59513	3.71624
11335	ENSMUSG00000097703	Gm26623	850	4.26112	-0.181135	0.243481	0.480901	-0.207277	0.186792	0.393981	0.0053618	0.971724	1	0.113347	0.448487	0.962363	0.0283049	0.849516	1	0.352815	0.0277909	0.303928	0.439708	0.00827366	0.0247527	0.411403	0.0129092	0.0380807	3.97616	3.76889	3.9708	3.78967	4.6528	4.32829	4.41333	4.7397	4.29999
11336	ENSMUSG00000010608	Rbm25	17376	7.24847	-0.636598	0.0044158	0.0528214	-0.706074	0.00206309	0.0336162	0.316126	0.117386	1	-0.0231416	0.904982	0.994209	0.0622343	0.748768	1	0.415489	0.0449945	0.340493	0.672378	0.00291137	0.0104654	0.610143	0.00579435	0.0198761	7.66528	6.95921	7.34916	6.71256	7.43481	7.08156	6.99618	7.6917	7.01933
11337	ENSMUSG00000019969	Psen1	3114	7.0643	-0.0114035	0.944983	0.983066	0.250173	0.144314	0.339836	-0.182685	0.278412	1	-0.0588407	0.721703	0.98121	-0.0553421	0.737874	1	-0.287613	0.0959712	0.439203	0.141834	0.395169	0.531621	0.197176	0.242971	0.379276	6.88049	7.13067	7.06318	7.05177	6.84463	7.0769	7.0734	7.27408	7.13224
11338	ENSMUSG00000021224	Numb	3823	6.09406	0.259037	0.177041	0.402747	0.502352	0.0149916	0.0932816	-0.245979	0.199813	1	-0.211695	0.262318	0.935043	-0.0354493	0.848288	1	-0.458047	0.0234044	0.292855	-0.929345	0.000123497	0.000731811	-0.893895	0.000185167	0.00112768	5.67745	6.1798	5.92343	6.18246	5.99025	6.41284	6.2366	5.51895	6.44829
11339	ENSMUSG00000046791	2410016O06Rik	2346	4.37976	0.106574	0.487775	0.699472	-0.00927129	0.951384	0.986695	0.224542	0.152837	1	-0.203919	0.174488	0.916146	-0.227003	0.134804	1	-0.0458337	0.753127	0.928912	-1.3993	6.42058214101493e-08	1.17566807339896e-06	-1.1723	6.855504992593e-07	9.82783611773185e-06	3.78295	3.77368	3.55841	3.66499	5.00038	4.81921	4.8423	3.64692	5.04622
11340	ENSMUSG00000021226	Acot2	2196	3.78385	0.0740998	0.689836	0.838307	0.0123765	0.947097	0.984555	-0.188017	0.319158	1	-0.118795	0.535687	0.962363	-0.309038	0.12493	1	-0.125781	0.512349	0.807807	-1.72466	2.47365882964677e-07	3.65537429774267e-06	-1.41562	3.67266977821505e-06	4.05659155252885e-05	4.35783	4.37021	4.54585	4.61995	3.02182	2.83856	3.0288	1.42294	3.1476
11341	ENSMUSG00000072949	Acot1	1559	4.21602	-0.554195	0.0152036	0.104147	-0.64529	0.00617834	0.0592667	-0.0322387	0.875441	1	0.288184	0.291342	0.935043	-0.0714585	0.80417	1	-0.445987	0.132261	0.496243	-1.43997	0.000307708	0.00159581	-1.36852	0.000904694	0.00427445	5.59276	4.94747	5.625	5.0708	0.016066	0.390594	0.750236	-0.977921	0.462053
11342	ENSMUSG00000052392	Acot4	2508	1.40539	-1.17862	0.00642453	0.0644614	0.00369612	0.9922	1	-0.550468	0.154058	1	0.871069	0.0496207	0.823301	0.340482	0.439384	1	0.16557	0.700078	0.909207	-2.41576	0.000335949	0.00171721	-2.75624	0.000107215	0.000716477	2.24218	2.24588	2.79265	1.61403	-0.075578	0.099334	0.629921	-2.6569	-0.241148
11343	ENSMUSG00000097762	4732463B04Rik	2932	-1.66109	0.0523521	0.940348	0.98184	-0.783848	0.285301	0.506274	0.309159	0.656341	1	-1.81914	0.0656952	0.831305	-0.814503	0.364031	1	-1.51369	0.107522	0.459039	-3.54883	0.00738888	0.0225839	-2.73433	0.0541901	0.121399	-0.606617	-1.39046	-0.915776	-0.863424	-3.89623	-3.19704	-4.20168	-5.93137	-2.38254
11344	ENSMUSG00000043487	Acot6	3388	-0.915241	-2.3749	0.286159	0.525261	4.42315	0.0359111	0.153129	-2.3749	0.281602	1	0.571937	0.340021	0.944131	0.709292	0.245215	1	-0.0303127	0.95952	1	-2.63216	0.002171	0.00818076	-3.34145	0.000329249	0.0018421	-8.1551	-3.73196	-5.7802	-8.1551	-0.431486	0.308119	0.170764	-3.03333	-0.401173
11345	ENSMUSG00000042523	Dnal1	6938	-1.44447	-3.2461	0.242261	0.480138	2.62293	0.35983	0.580882	-3.2461	0.237919	1	0.619919	0.454672	0.962363	0.485703	0.563776	1	0.116148	0.889234	0.977139	-0.591334	0.500791	0.630654	-1.07704	0.238182	0.373908	-8.1551	-5.53217	-4.909	-8.1551	-1.01488	-0.645322	-0.511106	-1.72236	-1.13102
11346	ENSMUSG00000042507	Elmsan1	7611	4.25819	-0.353175	0.149637	0.364457	-0.0596417	0.800925	0.904811	0.0185222	0.937275	1	-0.209791	0.374853	0.95142	-0.0451961	0.847074	1	-0.00262644	0.991	1	-0.00767689	0.973729	0.993365	0.0375192	0.873153	0.926958	4.31223	4.25259	4.29371	3.94053	4.33814	4.29557	4.13098	4.33309	4.34077
11347	ENSMUSG00000072946	Ptgr2	5929	5.83475	0.587833	0.00122351	0.0263082	0.50753	0.00379405	0.0455511	0.0353963	0.816164	1	-0.0469039	0.756562	0.985635	-0.0122693	0.935445	1	-0.204608	0.188538	0.564776	-0.469828	0.00635696	0.020024	-0.457559	0.00771446	0.0250534	5.6752	6.18273	5.63981	6.22764	5.65861	5.85095	5.81632	5.39339	5.86322
11348	ENSMUSG00000042472	Zfp410	2697	5.15736	-0.0665249	0.588798	0.773032	-0.0731388	0.553598	0.743056	-0.00308069	0.979909	1	-0.0538831	0.65757	0.976137	0.0535164	0.660599	1	-0.105922	0.388003	0.732933	0.00231797	0.984744	1	-0.0511984	0.675046	0.784499	5.06534	4.9922	5.06842	5.0019	5.1599	5.31933	5.21193	5.26814	5.26582
11349	ENSMUSG00000021234	Fam161b	4656	-0.883075	0.901815	0.15029	0.365289	0.0403829	0.947241	0.984555	0.361626	0.560238	1	-0.630902	0.292205	0.935043	-1.26894	0.0607972	1	-0.00487319	0.993294	1	-0.591744	0.323583	0.46123	0.677198	0.313375	0.455927	-0.956964	-0.916581	-1.31859	-0.416775	-0.75495	-2.01902	-1.38098	-1.34182	-0.750077
11350	ENSMUSG00000021235	Coq6	3142	4.178	-0.264445	0.0707956	0.240647	-0.191106	0.182053	0.387738	-0.0317105	0.818396	1	-0.0296258	0.827479	0.991669	-0.0368224	0.787725	1	-0.0683696	0.616344	0.864524	-0.0230102	0.865682	0.921381	0.0138122	0.919731	0.958048	4.07328	3.88217	4.10499	3.84054	4.27296	4.3045	4.3117	4.31831	4.34133
11351	ENSMUSG00000021236	Entpd5	6039	4.18517	0.314871	0.112311	0.310083	0.25449	0.194924	0.404947	0.0110619	0.953828	1	-0.36863	0.0594625	0.823301	-0.433057	0.0308757	0.872691	-0.317202	0.0998433	0.446356	-0.489417	0.01631	0.0433674	-0.0563598	0.763039	0.851727	3.61078	3.86527	3.59972	3.91459	4.4394	4.32355	4.38797	4.26719	4.7566
11352	ENSMUSG00000057265	Ccdc176	2234	-1.12342	-0.349006	0.766001	0.884888	0.370931	0.763523	0.881914	-0.481955	0.68225	1	0.0460471	0.956819	1	0.367911	0.66654	1	0.217665	0.796175	0.947338	-0.667354	0.453106	0.586873	-1.03526	0.256706	0.394441	-3.09643	-2.7255	-2.61448	-2.96348	-0.564753	-0.414507	-0.736371	-1.44977	-0.782418
11353	ENSMUSG00000098134	Rnf113a2	1383	4.28731	0.0952921	0.52925	0.73029	-0.251678	0.110352	0.290846	0.139547	0.359798	1	-0.00785294	0.958044	1	0.131503	0.386127	1	-0.00448681	0.976022	1	0.00800589	0.9573	0.982195	-0.123497	0.41692	0.559636	4.42998	4.1783	4.29043	4.38573	4.21984	4.35582	4.21647	4.23233	4.22432
11354	ENSMUSG00000021238	Aldh6a1	3340	4.68421	0.343763	0.128219	0.334074	0.272519	0.223522	0.438649	-0.104537	0.633269	1	0.180829	0.409377	0.958853	0.118975	0.586932	1	-0.519911	0.0283407	0.303928	-0.303353	0.177511	0.294054	-0.422328	0.0687166	0.146375	4.66382	4.93634	4.76836	5.11212	4.06334	4.70223	4.76408	4.2799	4.58325
11355	ENSMUSG00000085793	Lin52	2144	3.65552	-0.0296106	0.861241	0.93862	0.298178	0.0934102	0.263552	-0.105851	0.534729	1	0.166368	0.327119	0.939737	0.0477925	0.776891	1	0.028925	0.862854	0.968549	-0.595253	0.00264333	0.00965416	-0.643045	0.00155698	0.00668655	3.58942	3.8876	3.69527	3.66566	3.67351	3.69238	3.81095	3.04933	3.64458
11356	ENSMUSG00000021240	Abcd4	2527	4.14122	0.308447	0.155116	0.371979	0.550062	0.0174846	0.101565	-0.0935388	0.658256	1	-0.000343421	0.99869	1	-0.106299	0.615945	1	-0.091069	0.664914	0.889341	-0.835628	0.00109353	0.00458544	-0.729329	0.00338643	0.012788	4.15157	4.70164	4.24511	4.55356	3.9402	3.92497	4.03092	3.19564	4.03127
11357	ENSMUSG00000071234	Syndig1l	2499	-2.03463	0.597051	0.451256	0.669394	0.366887	0.638225	0.804583	0.289196	0.718284	1	0.457235	0.566712	0.965869	1.09929	0.171466	1	1.42586	0.0682629	0.392675	0.893227	0.256634	0.387503	-0.206059	0.784069	0.866032	-2.41493	-2.04805	-2.70413	-2.10708	-1.79674	-2.12331	-2.76536	-2.32937	-3.2226
11358	ENSMUSG00000021242	Npc2	3261	9.29633	0.110098	0.337876	0.57432	0.0624187	0.583137	0.764688	0.0699179	0.539182	1	0.233043	0.0527255	0.823301	0.245599	0.0425	0.944021	0.190407	0.106595	0.457431	0.289221	0.0195391	0.0501415	0.0436223	0.700268	0.8035	8.84051	8.90293	8.77059	8.88069	9.57004	9.62523	9.61268	9.66886	9.37964
11359	ENSMUSG00000021241	Isca2	868	5.68218	-0.23847	0.0998851	0.290702	-0.317584	0.034213	0.149105	-0.0991831	0.477195	1	0.296906	0.0444936	0.803786	0.261978	0.0730574	1	0.199003	0.163134	0.534604	0.568982	0.000725023	0.00326503	0.307003	0.0389154	0.0936109	5.7741	5.45652	5.87328	5.63481	5.59272	5.65569	5.69062	5.9627	5.39371
11360	ENSMUSG00000002020	Ltbp2	8184	0.154282	0.765417	0.128951	0.335366	0.336385	0.491862	0.693777	0.220262	0.654166	1	0.31669	0.534514	0.962363	-0.771055	0.178547	1	-1.21922	0.0405963	0.332265	-0.794713	0.153264	0.262063	-0.0236581	0.968174	0.990469	0.664782	1.00117	0.44452	1.20994	-1.74634	-1.29817	-0.210428	-1.32183	-0.527118
11361	ENSMUSG00000042350	Arel1	6044	4.54352	0.645638	0.00462875	0.0539525	0.575832	0.0100504	0.0760889	-0.107544	0.593184	1	-0.362661	0.0810937	0.843763	-0.194785	0.333465	1	-0.422673	0.0457061	0.342359	0.290689	0.152667	0.261263	0.485474	0.0245051	0.0645745	4.1916	4.76743	4.29914	4.94478	4.19543	4.42331	4.25544	4.90879	4.6181
11362	ENSMUSG00000021243	Fcf1	1117	5.36615	-0.322086	0.0869477	0.270374	-0.449711	0.0220546	0.115953	0.0338143	0.849833	1	0.25904	0.159127	0.902634	0.168086	0.353998	1	0.392257	0.0399472	0.330749	0.814089	0.000283546	0.00148811	0.646003	0.00211141	0.00861332	5.469	5.01929	5.43518	5.1131	5.47167	5.2475	5.33845	5.8935	5.07941
11363	ENSMUSG00000021244	Ylpm1	9914	4.31868	-0.28082	0.243392	0.480901	-0.399086	0.10513	0.28288	0.114134	0.62742	1	0.0432814	0.854951	0.99284	-0.122016	0.611161	1	0.202591	0.396586	0.739387	-0.157728	0.509703	0.638632	-0.035712	0.881944	0.932507	4.9069	4.50782	4.79277	4.51195	4.13183	3.80722	3.97252	3.77151	3.92924
11364	ENSMUSG00000042320	Prox2	3335	0.312178	0.386063	0.383511	0.612291	0.296186	0.502794	0.702986	0.125497	0.776845	1	0.462252	0.281751	0.935043	0.0908994	0.833966	1	0.164208	0.699877	0.909165	-1.66839	0.0024785	0.00916112	-1.75928	0.00195266	0.00807767	0.254527	0.550713	0.12903	0.515093	0.351368	0.278059	0.649412	-1.48123	0.187159
11365	ENSMUSG00000004789	Dlst	2767	6.63783	-0.0386238	0.744121	0.870431	0.00623848	0.957915	0.989504	-0.00367997	0.975142	1	-0.0881055	0.458941	0.962363	0.0652621	0.582214	1	-0.0976008	0.412959	0.748509	0.347339	0.00868098	0.0257477	0.282077	0.0275662	0.0709211	6.68473	6.69097	6.68841	6.64978	6.45063	6.6135	6.46013	6.89557	6.54823
11366	ENSMUSG00000019235	Rps6kl1	2534	-1.53674	-0.197921	0.799001	0.904302	-1.09254	0.185507	0.391963	0.329362	0.662943	1	0.135733	0.870819	0.993325	-0.439157	0.632492	1	0.28864	0.726429	0.91964	0.335291	0.685407	0.789462	0.774449	0.400819	0.544406	-0.795467	-1.888	-1.12483	-1.32275	-2.06214	-2.78994	-2.21505	-2.01549	-2.35078
11367	ENSMUSG00000004791	Pgf	1582	0.650607	-0.540463	0.244545	0.48169	-0.465589	0.318361	0.539491	-0.203305	0.652672	1	-0.671852	0.382108	0.95142	-1.57929	0.106922	1	-0.644938	0.400813	0.743223	2.72461	0.000194725	0.00108168	4.30389	3.41298131809775e-05	0.000268608	1.79303	1.32744	1.99634	1.45587	-3.22272	-4.15708	-3.24964	0.146819	-2.57779
11368	ENSMUSG00000004788	Eif2b2	1885	5.57664	-0.062415	0.589514	0.773326	0.0993663	0.395538	0.612895	-0.200633	0.0962491	1	0.00135922	0.990513	1	-0.0144312	0.899873	1	-0.098304	0.39567	0.738588	0.0820054	0.476771	0.609037	0.0964366	0.406185	0.54985	5.3688	5.46817	5.56944	5.50702	5.55281	5.63668	5.65247	5.73312	5.65111
11369	ENSMUSG00000021245	Mlh3	5446	3.72339	0.451267	0.0135865	0.0978769	0.485441	0.00883764	0.0714416	0.0778399	0.639504	1	0.246299	0.152656	0.897771	0.246027	0.156085	1	-0.164147	0.334965	0.691012	-1.5996	1.02046050912352e-07	1.71619590623667e-06	-1.84562	1.65588485653753e-08	4.39712130983189e-07	4.01913	4.50457	3.94129	4.39256	3.08514	3.49531	3.49559	1.64969	3.24929
11370	ENSMUSG00000008822	Acyp1	1380	3.98335	-0.258419	0.169655	0.392084	-0.139658	0.449642	0.660354	-0.0692941	0.703687	1	0.0418061	0.818765	0.991391	0.0302977	0.868999	1	0.183575	0.320787	0.68157	-0.083821	0.648071	0.760276	-0.114119	0.539523	0.669581	4.26254	4.12288	4.33184	4.07342	3.92107	3.76779	3.7793	3.65368	3.7375
11371	ENSMUSG00000045064	Zc2hc1c	4482	-2.49635	-0.0987245	0.937751	0.980691	-1.3929	0.271651	0.492054	0.829132	0.476344	1	-0.071738	0.959173	1	-0.871329	0.603743	1	1.5006	0.231055	0.608295	0.0363862	0.976773	0.995374	0.907715	0.593107	0.716622	-1.77355	-3.16645	-2.60268	-2.70141	-2.33773	-4.70966	-3.91007	-3.80195	-3.83833
11372	ENSMUSG00000034290	Nek9	5386	5.68033	0.338282	0.0967195	0.285878	0.359922	0.0793585	0.239346	-0.0508194	0.794525	1	-0.163416	0.405673	0.958067	-0.227569	0.253617	1	-0.215557	0.276869	0.647976	-0.627616	0.00497845	0.016337	-0.400046	0.0551894	0.123325	5.71812	6.07804	5.76894	6.10722	5.46089	5.44888	5.51303	5.04883	5.67645
11373	ENSMUSG00000021248	Tmed10	3526	8.04884	-0.295844	0.021524	0.125142	-0.380957	0.0047586	0.0514738	0.0488212	0.67916	1	0.155378	0.19856	0.922914	0.0521875	0.658496	1	0.303267	0.0187566	0.279102	0.310958	0.0163993	0.0435394	0.258771	0.0403925	0.0964383	8.14304	7.76208	8.09422	7.79837	8.24929	7.99821	8.10141	8.25699	7.94603
11374	ENSMUSG00000021250	Fos	2352	7.29974	-1.26078	1.34143005681493e-06	0.000795481	-1.25216	1.46612416743045e-06	0.000958819	0.0122877	0.941615	1	-0.0179342	0.91504	0.994209	0.22713	0.189302	1	0.239282	0.167571	0.540519	-0.713165	0.000584186	0.0027219	-0.940295	3.96662602356679e-05	0.000305376	8.01826	6.7661	8.00597	6.74519	7.35267	7.34052	7.09545	6.40022	7.11339
11375	ENSMUSG00000034271	Jdp2	1881	5.41195	-0.409273	0.0475532	0.193653	-0.374585	0.0674929	0.217588	0.0116102	0.95166	1	0.106888	0.57937	0.966865	0.405892	0.0481981	0.978243	0.335113	0.0944222	0.436748	4.05879	1.42432991434173e-12	2.68286782665408e-10	3.6529	5.60986774953485e-12	1.01603335509845e-09	4.37251	3.99793	4.3609	3.95163	4.19333	4.26411	3.9651	7.917	3.85821
11376	ENSMUSG00000034266	Batf	955	4.95219	-0.780112	0.00418959	0.0514552	-0.678824	0.0105253	0.0776403	-0.249204	0.297834	1	-0.0510586	0.861499	0.99284	-0.168292	0.58555	1	0.256888	0.377578	0.724834	4.34106	4.94186073599179e-11	3.52594275845232e-09	4.50936	5.2295927344859e-11	5.00992086594817e-09	5.96966	5.29084	6.21887	5.43875	1.54012	1.11494	1.23217	5.6243	1.28323
11377	ENSMUSG00000034258	Mfsd7c	3435	6.20017	-0.149772	0.346823	0.582589	-0.0405802	0.796418	0.902404	-0.24761	0.128876	1	0.531811	0.198862	0.922914	0.621444	0.152609	1	-0.199544	0.653329	0.884202	1.95315	1.54162965945547e-05	0.000124449	1.33171	0.00113926	0.00517336	7.28693	7.24635	7.53454	7.38477	-2.25646	-1.43547	-1.5251	-0.103762	-2.05691
11378	ENSMUSG00000021252	0610007P14Rik	4235	5.93026	0.288054	0.177495	0.403221	0.408435	0.0632965	0.210596	-0.025769	0.901295	1	0.0348552	0.864395	0.99284	0.0150658	0.941261	1	0.174107	0.398722	0.741872	0.0739975	0.717528	0.813264	0.0589316	0.773737	0.85858	5.1873	5.59574	5.21307	5.50113	6.36446	6.20542	6.22521	6.26435	6.19035
11379	ENSMUSG00000012609	Ttll5	15833	3.07492	0.0402965	0.884003	0.951491	-0.481009	0.0959135	0.267956	0.435324	0.12688	1	-0.124923	0.648953	0.975218	-0.222531	0.425447	1	-0.374523	0.185495	0.559985	-0.62298	0.0362389	0.0825853	-0.400449	0.166181	0.287525	3.60753	3.12652	3.1722	3.2125	2.73985	2.89185	2.98945	2.4914	3.11438
11380	ENSMUSG00000007867	Ift43	775	3.545	-0.399705	0.0418824	0.180807	-0.297187	0.121669	0.306712	-0.17748	0.33814	1	0.165566	0.376591	0.95142	0.103352	0.581785	1	0.147261	0.430439	0.759247	0.542121	0.00881113	0.0260299	0.438769	0.0295952	0.0751141	3.91803	3.62084	4.09551	3.6958	3.18522	3.14131	3.20353	3.58008	3.03796
11381	ENSMUSG00000021254	Gpatch2l	3953	4.378	0.425682	0.056689	0.214351	0.515851	0.0258997	0.127087	-0.34826	0.11593	1	-0.242201	0.253333	0.935043	-0.165722	0.43139	1	-0.439426	0.0480261	0.348302	0.196011	0.350435	0.489126	0.361733	0.0976769	0.192184	3.78208	4.29793	4.13034	4.55602	4.16131	4.43501	4.35853	4.79675	4.60073
11382	ENSMUSG00000097488	4732487G21Rik	2664	1.19674	0.19154	0.625683	0.797026	-0.201929	0.606463	0.780647	0.34957	0.375374	1	-0.25511	0.511675	0.962363	-0.34232	0.390116	1	-0.0256866	0.946589	0.995927	0.17331	0.651285	0.762466	0.51563	0.203206	0.333065	1.46462	1.26269	1.11505	1.30659	1.12159	0.804956	0.892166	1.32059	1.14728
11383	ENSMUSG00000021256	Vash1	2599	-0.586441	-0.672053	0.482454	0.695259	-0.184237	0.836244	0.925367	0.773403	0.397199	1	1.7119	0.194894	0.922177	1.29403	0.359737	1	1.44552	0.276821	0.647976	3.29361	0.0118364	0.0331705	1.99958	0.0924125	0.18359	0.728751	0.544513	-0.0446518	-0.716705	-2.4889	-2.64039	-2.22253	-0.640813	-3.93442
11384	ENSMUSG00000021257	Angel1	4463	2.77015	0.0285547	0.912432	0.965466	0.407882	0.132759	0.3223	-0.259558	0.327215	1	-0.334313	0.221099	0.932467	-0.494307	0.0836086	1	-0.264968	0.327111	0.685824	-0.812918	0.00794728	0.0239589	-0.318612	0.263763	0.402481	3.08663	3.49451	3.34618	3.37474	2.16485	1.93551	2.0955	1.6169	2.42982
11385	ENSMUSG00000034168	Irf2bpl	4112	5.92595	-0.702586	0.0014291	0.0290013	-0.537209	0.0100721	0.0761204	-0.39736	0.043557	1	-0.156218	0.391769	0.953357	-0.308432	0.102541	1	-0.252065	0.175098	0.548595	-0.736475	0.000816813	0.00361388	-0.428043	0.0293861	0.0746946	5.08354	4.54633	5.4809	4.77832	6.39956	6.3432	6.49541	5.91515	6.65163
11386	ENSMUSG00000097208	Gm26698	971	-1.69851	-1.94857	0.117703	0.318115	-0.283826	0.774648	0.889341	0.261684	0.78772	1	0.1453	0.875369	0.993995	-0.740845	0.471266	1	0.358037	0.694164	0.905239	-0.281911	0.763445	0.849027	0.458934	0.664692	0.775849	-1.56191	-1.84573	-1.82359	-3.77216	-1.54175	-2.64063	-1.75449	-2.1817	-1.89979
11387	ENSMUSG00000034157	Cipc	4863	3.93272	0.705096	0.00171999	0.0324844	0.644076	0.00351807	0.0442127	-0.0431088	0.822032	1	-0.0337926	0.857277	0.99284	-0.0725645	0.701727	1	-0.505656	0.0154739	0.273232	-1.33853	3.29486974305366e-06	3.30586824290618e-05	-1.26597	6.95841543177765e-06	7.03661666461868e-05	3.71124	4.35531	3.75435	4.45944	3.57429	4.00738	4.04615	2.74141	4.07995
11388	ENSMUSG00000034126	Pomt2	5059	3.30317	-0.0129094	0.954235	0.98722	0.500818	0.0396661	0.163228	-0.339411	0.147539	1	-0.180143	0.421902	0.960107	-0.0457559	0.837583	1	-0.368928	0.112281	0.466801	-0.558878	0.0222836	0.0558553	-0.513122	0.0351397	0.0862438	3.03424	3.53505	3.37365	3.36074	3.10979	3.43296	3.29857	2.91984	3.47872
11389	ENSMUSG00000021033	Gstz1	1665	3.75466	0.464873	0.0601874	0.221246	0.470881	0.0592943	0.202576	-0.158801	0.502841	1	0.25725	0.272724	0.935043	0.22718	0.333682	1	0.0596567	0.795956	0.947301	-0.0612831	0.791203	0.86861	-0.288463	0.226222	0.359528	3.37193	3.84281	3.53073	3.99561	3.74093	3.90845	3.93852	3.61999	3.68127
11390	ENSMUSG00000034111	Tmed8	7179	2.6861	0.567876	0.0392899	0.173942	-0.0758149	0.76729	0.884641	0.428362	0.110361	1	-0.209068	0.395416	0.954621	-0.143805	0.558829	1	0.0392274	0.871376	0.971428	-0.513482	0.0494082	0.106612	-0.369677	0.149275	0.264727	2.29941	2.2236	1.87105	2.43893	3.13795	2.95492	2.88966	2.58524	3.09872
11391	ENSMUSG00000090812	Samd15	2498	-0.992368	-0.295278	0.703623	0.846253	-1.08185	0.201649	0.413634	0.0698351	0.925638	1	0.103199	0.881312	0.994081	0.378599	0.588413	1	0.476631	0.485956	0.79155	0.817483	0.234041	0.361754	0.438883	0.524265	0.65612	-1.42833	-2.51018	-1.49817	-1.79345	-0.781421	-0.879453	-1.15485	-0.440569	-1.25805
11392	ENSMUSG00000072919	Noxred1	1101	-0.588436	0.396949	0.561477	0.754407	-0.116366	0.866184	0.943962	0.117671	0.86332	1	-0.0988612	0.884159	0.994081	-0.412311	0.56482	1	0.368689	0.582188	0.847346	0.0336289	0.960976	0.984675	0.44594	0.541908	0.671361	-0.473422	-0.589788	-0.591093	-0.194144	-0.53919	-1.32019	-1.00674	-0.87425	-0.907879
11393	ENSMUSG00000021038	Vipas39	2701	5.82298	0.186379	0.254032	0.492076	0.458635	0.0104583	0.0774481	-0.1211	0.454381	1	-0.0036872	0.981231	1	0.0749472	0.634307	1	-0.186307	0.245405	0.621186	-0.454058	0.00987789	0.0286198	-0.529005	0.00367102	0.0136619	4.93814	5.39678	5.05924	5.24562	6.10386	6.36511	6.28648	5.83611	6.29016
11394	ENSMUSG00000021037	Ahsa1	1347	7.22806	-0.0589214	0.645108	0.80994	0.0557221	0.663352	0.82011	-0.0893069	0.487016	1	-0.0246353	0.846026	0.99284	-0.0525842	0.679458	1	0.127864	0.320903	0.681713	-0.16278	0.211047	0.334658	-0.110196	0.391352	0.535768	6.75677	6.81249	6.84607	6.78715	7.64313	7.46268	7.49063	7.35249	7.51527
11395	ENSMUSG00000021036	Sptlc2	8115	7.39924	0.162427	0.129068	0.335553	0.113618	0.279489	0.500488	0.029427	0.775495	1	0.0440323	0.670518	0.977141	0.0125208	0.903581	1	-0.0958015	0.359983	0.710919	-0.0268589	0.794957	0.871584	-0.0393797	0.704022	0.806563	7.75528	7.8689	7.72585	7.88828	6.87264	6.98097	7.01248	6.94159	6.96845
11396	ENSMUSG00000097667	Gm26764	2596	1.31255	-0.574428	0.246398	0.483901	-0.93198	0.0663989	0.215686	0.665816	0.172257	1	0.150722	0.784428	0.98771	0.0406245	0.943182	1	0.960751	0.0831543	0.41963	1.22041	0.0309466	0.0728153	1.17979	0.0442261	0.103581	2.71916	1.78718	2.05334	1.47891	0.533542	-0.386584	-0.276487	0.793204	-0.427209
11397	ENSMUSG00000079036	Alkbh1	6574	4.36686	-0.410284	0.133855	0.34263	-0.257518	0.335296	0.556957	0.0768551	0.769193	1	-0.156489	0.548801	0.963297	-0.0293469	0.910277	1	0.152636	0.5572	0.835042	0.113561	0.661768	0.77065	0.142908	0.585654	0.710548	4.46474	4.20722	4.38789	3.9776	4.56369	4.38171	4.25456	4.52462	4.41105
11398	ENSMUSG00000021040	Slirp	3104	6.06808	0.0735306	0.704763	0.846968	-0.216215	0.274807	0.495747	0.127595	0.512544	1	0.268336	0.174034	0.915394	0.196229	0.314545	1	0.421904	0.040007	0.330749	0.741412	0.00124013	0.00511962	0.545183	0.0109133	0.0331911	5.68334	5.46713	5.55575	5.62928	6.43537	6.2097	6.2818	6.75488	6.01347
11399	ENSMUSG00000021039	Snw1	2231	6.20843	-0.0393453	0.7591	0.880502	0.0160137	0.900734	0.962197	-0.0780035	0.544966	1	0.0423545	0.740217	0.982677	0.078901	0.539374	1	0.00673308	0.957898	0.99969	0.397989	0.00600433	0.0191183	0.319088	0.0221544	0.0596144	6.08047	6.09648	6.15847	6.11913	6.17137	6.24354	6.20699	6.56263	6.16464
11400	ENSMUSG00000021044	Adck1	2330	4.22165	0.565074	0.00394527	0.0496746	0.544049	0.00517437	0.054072	0.0798669	0.641402	1	-0.0020439	0.990413	1	-0.0442686	0.796385	1	0.031533	0.852988	0.964554	-0.876328	0.000104543	0.000636599	-0.83206	0.000192436	0.00116526	4.29646	4.84051	4.2166	4.78167	4.04856	3.97276	4.01498	3.1407	4.01703
11401	ENSMUSG00000061533	Cep128	11591	4.45421	0.530978	0.00490104	0.0553953	0.328144	0.0598462	0.203742	0.31111	0.074035	1	-0.225462	0.179462	0.922177	-0.046285	0.777398	1	-0.354556	0.0426536	0.336613	-0.630229	0.00131786	0.00539011	-0.583944	0.00251462	0.00998147	4.46154	4.78969	4.15043	4.68141	4.25563	4.5639	4.38472	3.97996	4.61019
11402	ENSMUSG00000020963	Tshr	4873	-2.21803	3.45818	0.00756663	0.0714125	5.17709	0.00203203	0.0332636	-1.57764	0.391955	1	5.27157	0.0125677	0.6855	0	1	1	0	1	1	2.95913	0.189585	0.309055	2.95913	0.283631	0.42459	-5.61527	-0.438177	-4.03763	-0.579446	-8.1551	-8.1551	-2.88353	-5.19597	-8.1551
11403	ENSMUSG00000020962	Gtf2a1	5587	5.33035	0.259982	0.140782	0.353292	0.35292	0.0528201	0.19054	-0.163703	0.345631	1	-0.110905	0.512573	0.962363	-0.0348581	0.836348	1	-0.206224	0.231377	0.608519	0.461419	0.0131709	0.0363481	0.496277	0.00876493	0.027794	4.77559	5.12851	4.93929	5.19927	5.28606	5.45743	5.38138	5.9537	5.49228
11404	ENSMUSG00000020961	Ston2	6915	-0.960405	-2.40306	0.307714	0.546527	2.62144	0.272611	0.49304	-2.40306	0.30314	1	0.538532	0.396539	0.955143	0.190478	0.766187	1	-0.42565	0.51125	0.80727	-1.08243	0.121053	0.218099	-1.27291	0.0770366	0.159973	-8.1551	-5.53366	-5.75204	-8.1551	-0.746602	-0.130475	0.217579	-1.40339	-0.320952
11405	ENSMUSG00000020964	Sel1l	8555	7.66562	0.0155992	0.903974	0.96009	0.0158392	0.902536	0.963145	0.0184124	0.886764	1	-0.300962	0.0311029	0.757019	-0.182014	0.172019	1	-0.289542	0.0370934	0.322473	0.195305	0.144058	0.249522	0.37732	0.00924576	0.0290384	7.70926	7.7251	7.69085	7.70645	7.44337	7.55089	7.43195	7.92821	7.73291
11406	ENSMUSG00000094935	Gm9726	2099	-0.40476	-0.201699	0.693558	0.840228	0.613592	0.251261	0.470514	-0.573125	0.27905	1	-0.128094	0.802556	0.98948	-0.225211	0.670391	1	0.0443498	0.930418	0.991777	-0.28959	0.575684	0.697845	-0.0643783	0.90489	0.949002	-0.667769	-0.0541772	-0.094644	-0.296343	-0.571232	-0.840793	-0.743676	-0.905171	-0.615582
11407	ENSMUSG00000047414	Flrt2	7721	2.79099	6.015	0.00141598	0.0289069	3.14948	0.0191956	0.107076	2.53031	0.28281	1	-0.4707	0.139307	0.888187	-0.388396	0.218841	1	-0.276074	0.37283	0.7217	-0.739415	0.0276881	0.0665674	-0.35102	0.267959	0.40738	-5.62479	-2.47531	-8.1551	-2.1401	3.67074	3.55841	3.47611	3.20739	3.94681
11408	ENSMUSG00000021003	Galc	3822	5.68217	0.19583	0.211349	0.444238	0.193387	0.217649	0.431784	0.00471677	0.975397	1	0.303385	0.0571075	0.823301	0.191522	0.21482	1	0.00408644	0.978312	1	-0.210515	0.175056	0.291379	-0.402036	0.0157854	0.0450323	5.11536	5.30875	5.11065	5.30648	5.90353	6.09096	6.20283	5.68893	5.89944
11409	ENSMUSG00000021886	Gpr65	2049	5.01866	0.162718	0.52981	0.730564	0.270484	0.300576	0.5221	0.0874053	0.734538	1	0.3227	0.17845	0.921041	0.575168	0.0237057	0.821586	0.16884	0.472193	0.785605	-0.13169	0.574921	0.697399	-0.706857	0.00754218	0.0246241	2.95673	3.22722	2.86933	3.03205	5.64977	6.0561	5.80363	5.34924	5.48093
11410	ENSMUSG00000021007	Spata7	4642	1.92525	-0.620395	0.0817688	0.261228	0.508333	0.148024	0.345333	-0.489311	0.159027	1	-0.234923	0.433944	0.961168	0.202878	0.498082	1	-0.0774945	0.793922	0.946716	-1.35895	0.000403353	0.00199866	-1.56183	0.000115561	0.000763224	0.574585	1.08292	1.0639	0.443501	2.5204	2.80077	2.36297	1.23894	2.5979
11411	ENSMUSG00000021009	Ptpn21	5738	2.39984	0.454	0.125214	0.328913	0.437583	0.143549	0.338776	-0.187843	0.517822	1	-0.130611	0.645714	0.975023	-0.351067	0.233466	1	0.0164056	0.953648	0.998605	-1.14281	0.00115524	0.0048142	-0.791739	0.0161472	0.045907	2.27511	2.71269	2.46295	2.91695	2.46638	2.09891	2.31937	1.30717	2.44998
11412	ENSMUSG00000021012	Zc3h14	4184	5.76193	0.50255	0.00327136	0.04469	0.490552	0.00400415	0.0471389	-0.16773	0.266759	1	-0.201382	0.181597	0.922177	-0.154916	0.299649	1	-0.534902	0.00198807	0.264898	-0.35122	0.0272764	0.0657592	-0.196304	0.194583	0.322146	5.3713	5.86186	5.53903	6.04158	5.48886	5.86884	5.82238	5.67254	6.02376
11413	ENSMUSG00000051166	Eml5	10136	-0.098165	-1.57649	0.0528018	0.205589	-0.510173	0.494531	0.695494	-0.267081	0.704925	1	0.175699	0.800172	0.989281	-0.57247	0.44003	1	0.0990886	0.886678	0.97677	0.684547	0.32346	0.461178	1.25702	0.0993797	0.194829	-0.0462755	-0.556448	0.220805	-1.35568	-0.165032	-0.836591	-0.0884215	0.420427	-0.26412
11414	ENSMUSG00000021013	Ttc8	2749	2.88005	0.127666	0.558464	0.75331	0.107147	0.628944	0.797871	-0.202468	0.361314	1	0.153083	0.465696	0.962363	0.0157387	0.940194	1	-0.165064	0.434087	0.760925	-0.823962	0.00120511	0.00499699	-0.8397	0.00110309	0.0050399	2.26753	2.37468	2.47	2.59767	3.09702	3.27782	3.41517	2.43812	3.26208
11415	ENSMUSG00000099597	Gm28933	1407	2.91009	-1.51498	5.05385480072145e-05	0.00485686	-1.73097	1.30191834439415e-05	0.00221537	0.103223	0.700964	1	0.0428439	0.878679	0.994081	-0.117162	0.682275	1	0.348297	0.22235	0.598884	0.0828649	0.767728	0.851979	0.200027	0.489175	0.625675	4.10425	2.37328	4.00102	2.48604	2.49977	2.03431	2.19432	2.23434	2.15147
11416	ENSMUSG00000033713	Foxn3	4651	5.77707	-0.943784	1.14181961294124e-06	0.000765533	-0.851684	4.01958097489367e-06	0.00153472	-0.00747241	0.952168	1	-0.030939	0.806022	0.989801	-0.182254	0.163183	1	-0.00189947	0.987956	1	-0.0980709	0.440749	0.575737	0.0841833	0.510182	0.643168	6.64098	5.7893	6.64846	5.70467	5.27491	5.09456	5.24587	5.17874	5.27681
11417	ENSMUSG00000097917	Gm26839	842	-1.57203	-0.0832467	0.939135	0.981267	-0.354957	0.746507	0.871238	0.339293	0.748882	1	0.498874	0.569936	0.965869	-0.444187	0.640271	1	0.150353	0.865301	0.969055	-1.01688	0.294056	0.429723	-0.572694	0.576504	0.702868	-2.17703	-2.53199	-2.51632	-2.59957	-1.31387	-1.90841	-0.96535	-2.48111	-1.46422
11418	ENSMUSG00000100211	1700064M15Rik	645	-2.10162	-0.524347	0.442968	0.662623	0.0154203	0.983629	1	-0.505607	0.455507	1	0.115538	0.875972	0.993995	0.580706	0.440366	1	0.815462	0.256774	0.630607	-2.06016	0.0433744	0.0958621	-2.64086	0.0129615	0.038227	-2.10981	-2.09439	-1.6042	-2.12855	-2.25015	-2.48491	-2.95007	-5.12577	-3.06561
11419	ENSMUSG00000021176	Efcab11	2069	3.03856	-0.0468634	0.861263	0.93862	0.706403	0.0173417	0.101025	-0.28543	0.301842	1	-0.032614	0.887343	0.994209	-0.0917812	0.69246	1	-0.235627	0.3151	0.677537	-0.73855	0.00549061	0.0177456	-0.646768	0.0130765	0.0384857	0.992257	1.69866	1.27769	1.23082	3.61041	3.75426	3.81342	3.10749	3.84604
11420	ENSMUSG00000021177	Tdp1	5464	4.59182	-0.048388	0.760872	0.881584	-0.0757919	0.634916	0.802062	0.0318441	0.840875	1	-0.0721947	0.648359	0.975023	-0.071789	0.651838	1	-0.0967753	0.542187	0.826293	-0.560682	0.00254996	0.00938108	-0.488893	0.00695656	0.0231019	4.75656	4.68076	4.72471	4.67632	4.53504	4.56003	4.55962	4.07113	4.63182
11421	ENSMUSG00000045404	Kcnk13	3112	5.42073	0.510294	0.186359	0.414467	0.730716	0.0488218	0.182994	0.293861	0.447554	1	0.031513	0.865441	0.99284	-0.0248471	0.893899	1	-0.152704	0.416773	0.750988	-1.78958	6.92233381261607e-08	1.24258970483897e-06	-1.76473	8.49984290210616e-08	1.69750691034608e-06	-0.509034	0.221682	-0.802895	-0.292601	6.35136	6.47921	6.53557	4.71448	6.50406
11422	ENSMUSG00000021178	Psmc1	1518	7.49415	0.104177	0.332483	0.569647	0.0149764	0.887593	0.955791	0.0811473	0.44759	1	0.0393641	0.708878	0.98121	0.0225903	0.830211	1	0.0294795	0.779565	0.940371	0.376661	0.00226208	0.00848237	0.354071	0.00359972	0.0134402	6.84656	6.86154	6.76541	6.86959	7.79226	7.78537	7.80214	8.13944	7.76278
11423	ENSMUSG00000021179	Nrde2	3723	3.97205	0.206521	0.28804	0.526926	0.481596	0.0211854	0.113452	-0.055075	0.773877	1	-0.456137	0.0275628	0.745026	-0.546665	0.0109713	0.647913	-0.247517	0.204718	0.581666	-0.675601	0.00257162	0.0094509	-0.128936	0.511217	0.644185	4.03677	4.51837	4.09185	4.29837	3.81582	3.51667	3.6072	3.38773	4.06334
11424	ENSMUSG00000001175	Calm1	4698	11.029	-0.155652	0.305357	0.543777	-0.216562	0.16024	0.361031	-0.0257342	0.863161	1	0.0853279	0.569479	0.965869	0.072879	0.626618	1	0.223457	0.14804	0.519205	0.515057	0.00301231	0.0107543	0.442178	0.00846434	0.027035	10.8698	10.6533	10.8956	10.7399	11.2254	11.0748	11.0873	11.517	11.002
11425	ENSMUSG00000033530	Ttc7b	3441	5.52944	0.169037	0.289085	0.52791	0.23159	0.153267	0.352669	-0.0469628	0.764753	1	-0.145018	0.358749	0.948813	-0.0448447	0.774419	1	-0.225476	0.16163	0.533121	-0.0774667	0.620612	0.736322	-0.0326221	0.835078	0.900772	5.46819	5.69978	5.51515	5.68419	5.3429	5.52354	5.42336	5.49091	5.56838
11426	ENSMUSG00000021180	Rps6ka5	4406	4.54063	0.292998	0.134739	0.344454	0.0958547	0.615203	0.787794	-0.115395	0.544852	1	-0.174965	0.364096	0.948813	-0.0338464	0.859432	1	-0.422295	0.0394336	0.329243	-0.309478	0.119122	0.215126	-0.275631	0.165019	0.28611	4.75584	4.85169	4.87123	5.16423	3.89976	4.28821	4.14709	4.01258	4.32206
11427	ENSMUSG00000021185	9030617O03Rik	4434	5.81497	0.40977	0.053888	0.207984	0.520916	0.0181492	0.103426	-0.180095	0.375492	1	-0.126422	0.524009	0.962363	-0.0871578	0.660017	1	-0.454711	0.0329986	0.314981	-0.384433	0.0658823	0.134361	-0.297275	0.147305	0.262122	5.11504	5.63596	5.29514	5.70491	5.79058	6.15813	6.11887	5.86086	6.24529
11428	ENSMUSG00000047415	Gpr68	3505	-0.458657	0.172203	0.881197	0.949526	-6.70884	0.00208804	0.0337065	1.94111	0.0597284	1	-0.140214	0.834602	0.992655	0.00798163	0.990504	1	-0.105589	0.874769	0.973075	-0.0772742	0.908444	0.949241	-0.0852558	0.90054	0.945868	-1.44626	-8.1551	-3.38737	-3.21517	0.0455722	0.159143	0.010947	0.0738868	0.151161
11429	ENSMUSG00000021182	Ccdc88c	6313	2.88717	-0.13448	0.788037	0.897718	0.0143164	0.977201	0.999173	-0.0717726	0.885769	1	-1.78571	0.162404	0.904963	-1.35426	0.294303	1	0.151927	0.870956	0.971114	-0.0416296	0.965025	0.98732	1.31263	0.32456	0.467911	4.05163	4.06594	4.1234	3.98892	-1.95647	-3.46266	-3.89411	-2.15003	-2.1084
11430	ENSMUSG00000041846	Smek1	4594	5.69997	0.137151	0.381758	0.610839	-0.0214124	0.89047	0.957086	-0.0570644	0.71343	1	-0.267164	0.0979992	0.855736	-0.110152	0.479683	1	-0.23904	0.135335	0.498906	-0.0308876	0.841263	0.90466	0.0792641	0.61006	0.731481	5.64503	5.62362	5.7021	5.83925	5.57947	5.70836	5.55135	5.78763	5.81851
11431	ENSMUSG00000097121	D130020L05Rik	2431	0.0402144	-0.0249935	0.955551	0.987864	-0.0947052	0.840478	0.927829	-0.37279	0.418143	1	-0.0567466	0.898146	0.994209	-0.0946364	0.834599	1	0.498029	0.263183	0.635496	-0.212448	0.637438	0.751175	-0.117812	0.799504	0.877386	-0.211548	-0.306253	0.161242	0.136248	0.408404	-0.184262	-0.146372	-0.302073	-0.0896253
11432	ENSMUSG00000021187	Tc2n	6096	4.25429	-0.71816	0.000857419	0.0211024	-0.959543	6.09437813156462e-05	0.00458257	0.0234687	0.892704	1	0.0830909	0.932802	0.996723	-3.86315	0.0366938	0.90737	0.664416	0.425294	0.755931	1.02191	0.195166	0.315711	4.88506	0.00346911	0.0130341	5.79667	4.83712	5.7732	5.05504	-3.62754	-8.1551	-4.20886	-3.27004	-4.29195
11433	ENSMUSG00000021186	Fbln5	5829	0.266485	1.44944	0.0541004	0.208504	1.11545	0.199442	0.410657	-0.699902	0.421941	1	-0.495118	0.367207	0.949575	-0.0655702	0.90374	1	-0.0751705	0.8885	0.977139	-0.383237	0.483264	0.614996	-0.317666	0.565847	0.693297	-2.86109	-1.74564	-2.16119	-0.711746	0.932061	0.941661	0.512114	0.623995	1.00723
11434	ENSMUSG00000021188	Trip11	10150	5.84213	-0.281325	0.0988742	0.289132	-0.515685	0.00550951	0.0556889	0.286853	0.0917454	1	0.0810073	0.61818	0.972063	0.0942585	0.563446	1	0.183423	0.266553	0.638331	0.151763	0.355098	0.49337	0.0575041	0.72373	0.822272	6.14767	5.63198	5.86082	5.57949	5.93486	5.84569	5.83244	5.9032	5.75143
11435	ENSMUSG00000021189	Atxn3	5407	5.22171	0.280706	0.0916316	0.278104	0.188721	0.245397	0.463901	0.0891322	0.576874	1	-0.185747	0.246262	0.935043	-0.10231	0.517919	1	-0.209214	0.194205	0.571063	0.0525545	0.737631	0.829196	0.154865	0.33266	0.476332	4.95123	5.13995	4.8621	5.14281	5.23108	5.33798	5.25455	5.49285	5.44029
11436	ENSMUSG00000041781	Cpsf2	5315	6.14935	-0.105623	0.319369	0.556934	-0.249886	0.027702	0.131457	-0.0102351	0.921818	1	-0.0417195	0.687679	0.979123	0.0464232	0.655406	1	0.0653565	0.530237	0.819251	0.819542	5.74865719687005e-07	7.42303029677192e-06	0.773119	1.23992659593784e-06	1.62943656007571e-05	5.85626	5.60637	5.86649	5.76087	6.23587	6.21694	6.1288	6.99006	6.17052
11437	ENSMUSG00000044456	Rin3	6835	6.22863	-0.146189	0.408263	0.633028	-0.00158982	0.992749	1	-0.145127	0.411525	1	-0.175826	0.339023	0.943941	-0.244082	0.194531	1	-0.112596	0.536511	0.822674	0.927142	8.61078240814331e-05	0.000540256	1.17122	7.83615548009725e-06	7.81789325334279e-05	7.09708	7.09549	7.24221	7.09602	4.23922	4.10773	4.17599	5.27896	4.35181
11438	ENSMUSG00000021190	Lgmn	2323	9.91475	0.369616	0.0249957	0.136866	0.412107	0.0140781	0.0906476	0.00389095	0.979518	1	0.325102	0.0443544	0.803786	0.0938724	0.536986	1	0.146827	0.338439	0.693788	-0.0203229	0.893033	0.940361	-0.114195	0.453999	0.594021	8.14074	8.55285	8.13685	8.50647	10.5604	10.5074	10.7387	10.3932	10.4136
11439	ENSMUSG00000021192	Golga5	2897	5.62796	0.0867884	0.535805	0.735028	0.194261	0.176877	0.381029	-0.102454	0.466342	1	-0.0744158	0.593933	0.968339	0.0478161	0.73182	1	-0.275183	0.0620163	0.378023	-0.184613	0.196755	0.317627	-0.232429	0.110606	0.210982	5.63566	5.82992	5.73811	5.8249	5.32878	5.65178	5.52954	5.41935	5.60396
11440	ENSMUSG00000057963	Itpk1	3320	4.80056	-0.147409	0.351213	0.586546	0.393583	0.0209863	0.112856	-0.162156	0.306345	1	-0.0918261	0.560416	0.965824	-0.439874	0.0126098	0.695821	-0.252957	0.121881	0.481897	-0.548723	0.002863	0.0103151	-0.108849	0.500002	0.634239	5.11772	5.5113	5.27987	5.13247	4.26911	4.08219	4.43024	3.97334	4.52207
11441	ENSMUSG00000041716	Gm20604	2795	2.18961	-0.208655	0.362957	0.594423	-0.0225689	0.919656	0.972599	0.177017	0.431958	1	-0.0156169	0.941124	0.997655	0.069738	0.743523	1	0.017282	0.934809	0.992563	-0.67371	0.00586929	0.0187677	-0.743448	0.0031703	0.0121143	1.85816	1.8356	1.68115	1.47249	2.55725	2.6097	2.52435	1.86625	2.53996
11442	ENSMUSG00000046675	Tmem251	3369	5.40576	-0.281886	0.0560924	0.213281	-0.277205	0.0608705	0.205638	-0.105601	0.450254	1	0.184551	0.191041	0.922177	0.127961	0.359232	1	0.223189	0.118183	0.476204	-0.698041	0.000108972	0.000659293	-0.826002	1.8858842395364e-05	0.000163648	5.29281	5.01561	5.39841	5.11653	5.75832	5.66309	5.71968	4.83709	5.53513
11443	ENSMUSG00000091931	AK010878	1417	3.17614	-0.722802	0.00176341	0.0329261	-0.538583	0.0125582	0.0851297	0.0884461	0.64282	1	0.157433	0.394839	0.954318	0.0616503	0.738257	1	0.312578	0.101506	0.448959	-0.361841	0.0640455	0.131278	-0.423491	0.0346571	0.0853111	2.82961	2.29103	2.74117	2.01836	3.79098	3.54005	3.63583	3.11656	3.4784
11444	ENSMUSG00000041712	Ubr7	3247	4.95781	0.337885	0.0316644	0.155823	0.616749	0.000583213	0.0173089	-0.127392	0.389612	1	-0.084257	0.560022	0.965623	0.0370273	0.797497	1	-0.259421	0.086215	0.424286	-0.9883	4.07523258200354e-06	3.97314083409e-05	-1.02533	2.75525911701447e-06	3.19280775732346e-05	4.57791	5.19466	4.7053	5.04319	4.9522	5.24865	5.12737	4.22332	5.21162
11445	ENSMUSG00000041702	Btbd7	4298	3.79618	-0.407899	0.0316883	0.155823	-0.234737	0.192559	0.401973	0.113365	0.518108	1	-0.0988188	0.573673	0.965869	-0.115529	0.514829	1	-0.0442016	0.800298	0.949241	0.458114	0.0166469	0.0440666	0.573643	0.00450394	0.0161408	4.14777	3.91303	4.0344	3.6265	3.55724	3.48591	3.50263	4.05956	3.60144
11446	ENSMUSG00000021200	Asb2	3542	-1.56338	4	0.139245	0.350627	2.59494	0.385213	0.604326	0	1	1	-1.0888	0.269381	0.935043	-0.528348	0.580924	1	0.716208	0.41928	0.751649	0.577676	0.514689	0.643061	1.10602	0.250577	0.387252	-8.1551	-5.56016	-8.1551	-4.1551	-0.475785	-1.72034	-2.2808	-0.614317	-1.19199
11447	ENSMUSG00000021203	Otub2	3695	1.59141	-0.0722518	0.857985	0.936979	0.338073	0.418388	0.635067	-0.546702	0.194035	1	-0.238783	0.549297	0.963297	-0.0488715	0.902581	1	-0.272976	0.494959	0.796206	-0.422425	0.298142	0.434437	-0.373553	0.363447	0.507906	1.22917	1.56724	1.77587	1.70362	1.47054	1.69465	1.50474	1.3211	1.74352
11448	ENSMUSG00000055271	9330161L09Rik	999	-2.22174	-4.49163	0.0727394	0.244315	1.9933	0.128429	0.31776	-0.562935	0.690169	1	0.678188	0.480593	0.962363	0.453322	0.652807	1	0.588785	0.542686	0.826308	0.684175	0.484142	0.616003	0.230853	0.814996	0.88763	-4.22641	-2.23311	-3.66348	-8.1551	-2.1039	-2.23936	-2.0145	-2.00851	-2.69269
11449	ENSMUSG00000041645	Ddx24	3157	6.96718	-0.172148	0.16613	0.387281	-0.115489	0.345143	0.566722	-0.0383423	0.75048	1	-0.0114676	0.923939	0.995794	-0.0290833	0.809106	1	0.0282086	0.814444	0.95411	0.879824	1.57998945703321e-06	1.76168200943237e-05	0.908907	1.08132414042934e-06	1.45623128044283e-05	6.85423	6.73874	6.89257	6.72043	6.89084	6.83355	6.85117	7.74246	6.86263
11450	ENSMUSG00000064215	Ifi27	1467	7.18124	-0.104721	0.535649	0.734956	-0.0259437	0.877509	0.950147	-0.136645	0.420975	1	0.0731557	0.662845	0.976239	0.0660299	0.694047	1	0.227218	0.186812	0.561986	0.271619	0.118854	0.214904	0.205589	0.230655	0.364645	6.81592	6.78998	6.95257	6.84785	7.49359	7.3324	7.33953	7.53799	7.26637
11451	ENSMUSG00000079017	Ifi27l2a	463	7.39996	0.869352	0.00583897	0.0611922	0.538257	0.0652063	0.2139	0.313454	0.270098	1	-0.291379	0.27497	0.935043	-0.340761	0.20526	1	0.42696	0.117211	0.474549	0.53233	0.0558226	0.117878	0.873091	0.00399092	0.0146327	4.16946	4.70772	3.85601	4.72536	8.47999	7.71227	7.76165	8.58536	8.05303
11452	ENSMUSG00000021081	Serpina1f	3185	-2.10709	2.47767	0.0527496	0.205589	3.36684	0.0578538	0.200417	-2.43335	0.178873	1	-0.581043	0.819123	0.991391	-2.80263	0.424882	1	-0.586335	0.819087	0.955807	1.28174	0.52864	0.655531	4.08437	0.22499	0.357808	-4.77647	-1.40963	-2.34311	0.134557	-5.9388	-8.1551	-5.93351	-4.07073	-5.35247
11453	ENSMUSG00000066361	Serpina3c	2213	-1.90382	4.87639	0.000256016	0.0112312	8.01429	8.71765368376137e-05	0.00559792	-3.24626	0.167108	1	-2.71876	0.188767	0.922177	2.45207	0.0589536	1	2.17762	0.0838241	0.419754	1.17421	0.378574	0.516227	-1.27786	0.260096	0.397961	-8.1551	-0.140812	-4.90884	-0.0324513	-3.25872	-2.98427	-8.1551	-4.26213	-5.43634
11454	ENSMUSG00000066363	Serpina3f	2290	-0.641634	2.30527	0.218551	0.452907	0	1	1	-2.40132	0.421881	1	-1.87596	0.452887	0.962363	-1.87596	0.507031	1	2.07586	0.259936	0.632859	8.46315	1.57276133106515e-05	0.000126385	10.3391	2.55446292563049e-05	0.000209995	-8.1551	-8.1551	-5.75378	-3.44851	-4.20328	-8.1551	-8.1551	2.18401	-6.27914
11455	ENSMUSG00000041481	Serpina3g	2105	-0.220893	-3.26631	0.268837	0.50821	-0.673489	0.469736	0.676174	3.59427	0.0110505	1	0.28495	0.791563	0.988771	-2.28162	0.189312	1	-1.80689	0.22016	0.597383	5.87289	1.03962565633469e-05	8.8527978583726e-05	8.15451	5.17986348922679e-06	5.44463776133236e-05	-1.29452	-1.96801	-4.88879	-8.1551	-5.10427	-5.579	-3.01243	2.5755	-3.29738
11456	ENSMUSG00000079014	Serpina3i	2224	-3.03228	0	1	1	0	1	1	0	1	1	3.07576	0.192668	0.922177	0	1	1	3.04552	0.195171	0.571869	7.09038	0.00173587	0.00677608	7.09038	0.00435886	0.0157126	-8.1551	-8.1551	-8.1551	-8.1551	-5.10958	-8.1551	-5.07934	-1.06472	-8.1551
11457	ENSMUSG00000021091	Serpina3n	2064	-1.70374	4.00766	0.00087265	0.0213286	2.23684	0.0414204	0.167663	0.230686	0.848436	1	1.20092	0.529659	0.962363	2.13199	0.246156	1	1.19067	0.531602	0.820042	1.5958	0.374282	0.512214	-0.536193	0.73459	0.830072	-3.0103	-0.773455	-3.24099	0.766679	-5.09365	-4.15233	-5.0834	-4.68852	-6.28432
11458	ENSMUSG00000041415	Dicer1	9851	4.70943	-0.0664945	0.781195	0.894433	-0.361178	0.146157	0.342927	0.142179	0.553454	1	-0.206639	0.389547	0.953357	-0.110415	0.643979	1	0.0903502	0.703133	0.910155	-0.208396	0.385757	0.522591	-0.0979815	0.682761	0.790388	4.89251	4.53133	4.75033	4.68383	4.86756	4.6668	4.57057	4.56881	4.77721
11459	ENSMUSG00000021097	Clmn	11962	4.52957	-0.602712	0.0957724	0.284538	-0.75453	0.0416502	0.168085	0.318463	0.359649	1	2.75358	0.0184623	0.740734	0.841458	0.589762	1	1.51688	0.248088	0.624176	1.44272	0.271739	0.404686	0.601258	0.651046	0.765678	6.15262	5.39809	5.83415	5.23144	-2.78438	-3.4598	-1.54768	-2.85855	-4.30126
11460	ENSMUSG00000021101	4930408O17Rik	621	-2.04914	-0.263673	0.72874	0.862349	-0.514245	0.498834	0.699245	0.377892	0.608654	1	0	1	1	0	1	1	0	1	1	0	1	1	0	1	1	-0.712058	-1.2263	-1.08995	-1.35362	-8.1551	-8.1551	-8.1551	-8.1551	-8.1551
11461	ENSMUSG00000100975	Gm28875	642	2.77848	-1.02423	0.0389127	0.173031	-1.77803	0.0018969	0.0319828	0.126518	0.775394	1	-0.338554	0.433464	0.960706	-0.503827	0.254812	1	0.493545	0.254339	0.629034	-0.298942	0.487534	0.619036	0.204885	0.639277	0.75588	2.62051	0.842476	2.49399	1.46976	3.72523	2.72786	2.89313	2.93274	3.23168
11462	ENSMUSG00000054150	Syne3	5532	3.85441	-0.213248	0.569419	0.760032	-0.0666058	0.865493	0.943646	-0.54851	0.16129	1	-0.574323	0.105472	0.863361	-0.567393	0.110948	1	-0.310717	0.364889	0.714145	-0.609917	0.0872479	0.168565	-0.0425241	0.901185	0.946264	1.99431	1.92771	2.54282	2.32957	4.54324	4.28656	4.27963	4.24404	4.85395
11463	ENSMUSG00000088789	Scarna13	275	-1.43534	-0.690586	0.444497	0.664418	0.113352	0.897881	0.961228	-0.270352	0.753156	1	-0.26755	0.70227	0.981031	-0.0604176	0.931686	1	-0.501736	0.480257	0.788538	-1.31548	0.0918126	0.175441	-1.25506	0.117322	0.220547	-2.41495	-2.3016	-2.1446	-2.83518	-1.47308	-1.03176	-1.23889	-2.28682	-0.971342
11464	ENSMUSG00000021102	Glrx5	930	6.7245	-0.602512	0.00912621	0.0785952	-0.674796	0.00440301	0.0493269	0.0423124	0.836472	1	0.208765	0.314156	0.938449	0.0272826	0.893805	1	0.489193	0.0271957	0.303928	0.112278	0.583972	0.704704	0.0849954	0.678471	0.787184	6.6653	5.99051	6.62299	6.02048	7.27014	6.80823	6.98971	6.89323	6.78095
11465	ENSMUSG00000041341	Atg2b	10173	3.64081	0.238266	0.459039	0.67661	0.373969	0.253181	0.472669	-0.140325	0.662381	1	-0.591408	0.0830028	0.843763	-0.148613	0.647387	1	-0.518675	0.123554	0.485123	-0.804075	0.0239908	0.059179	-0.655462	0.0611689	0.133395	3.86123	4.2352	4.00155	4.23982	2.99921	3.36928	2.92648	2.71381	3.51789
11466	ENSMUSG00000044715	Gskip	2776	5.76923	-0.0523165	0.736965	0.867124	-0.0899836	0.565775	0.752467	-0.0574825	0.712108	1	0.0856077	0.583744	0.967811	0.141175	0.371452	1	0.0821283	0.598971	0.855539	0.37919	0.0249059	0.0610312	0.238015	0.14075	0.253619	5.92563	5.83565	5.98312	5.9308	5.57304	5.63209	5.57652	5.8701	5.49091
11467	ENSMUSG00000021111	Papola	6595	7.57231	0.177396	0.183712	0.41117	0.100262	0.444173	0.656779	-0.168932	0.204619	1	-0.140195	0.287824	0.935043	-0.0572157	0.659785	1	-0.21993	0.104028	0.453301	-0.0132738	0.918356	0.955959	0.0439418	0.73509	0.830304	7.42293	7.52319	7.59186	7.76926	7.42729	7.59	7.50702	7.63395	7.64722
11468	ENSMUSG00000021115	Vrk1	3796	6.73809	-0.305011	0.0108786	0.0862897	-0.389634	0.00207394	0.0336764	-0.0958247	0.377825	1	0.00067122	0.995014	1	-0.000354175	0.997374	1	0.0621604	0.564807	0.838949	-0.077845	0.472654	0.605201	-0.0774909	0.475708	0.61356	7.08859	6.69896	7.18442	6.87941	6.57938	6.51687	6.5179	6.43938	6.51722
11469	ENSMUSG00000056770	Setd3	6035	6.28814	0.0400657	0.722173	0.858044	0.164756	0.157176	0.357614	-0.106101	0.352604	1	-0.0991734	0.377967	0.95142	-0.106348	0.346119	1	-0.190015	0.101788	0.449422	-0.207323	0.0765829	0.151621	-0.100975	0.371055	0.515553	5.64319	5.80795	5.74929	5.78936	6.53571	6.61938	6.62655	6.5184	6.72573
11470	ENSMUSG00000021258	Ccnk	2627	2.78143	-0.51651	0.117739	0.318153	-0.421386	0.193585	0.403358	0.175492	0.574678	1	0.790217	0.0191733	0.740734	0.413668	0.196677	1	1.15907	0.00152217	0.264898	1.05242	0.00320447	0.0113458	0.638756	0.0521837	0.117952	2.8061	2.38471	2.63061	2.11409	3.36183	2.61642	2.99297	3.25518	2.20276
11471	ENSMUSG00000021262	Evl	2695	6.88998	-0.575526	0.00435944	0.0523757	-0.404925	0.0328349	0.145713	-0.283495	0.120426	1	0.402213	0.0354196	0.773374	0.0853345	0.633688	1	0.0379459	0.831166	0.958052	-0.299288	0.107951	0.199375	-0.384623	0.0447892	0.104723	7.7889	7.38397	8.07239	7.49687	5.49782	5.54521	5.86209	5.16058	5.45987
11472	ENSMUSG00000021263	Degs2	3574	2.07217	-1.02279	0.0372469	0.170067	-0.888697	0.0658585	0.214671	-0.0121903	0.978202	1	-0.438728	0.423215	0.960107	0.111624	0.835412	1	-0.195698	0.713712	0.913776	0.682111	0.190369	0.309832	0.570487	0.284965	0.426091	3.41004	2.52134	3.42223	2.39944	-0.0409227	0.266399	-0.283953	0.836886	0.154775
11473	ENSMUSG00000021264	Yy1	2902	4.48658	-0.764665	0.00012526	0.00789908	-0.767131	0.000123578	0.00706799	0.0422539	0.780557	1	0.118165	0.435387	0.962251	0.0842373	0.578271	1	0.382539	0.0196803	0.279141	0.431612	0.0100101	0.0289543	0.347375	0.0327472	0.0815908	4.52352	3.75639	4.48127	3.7166	4.85871	4.5604	4.59433	4.90778	4.47617
11474	ENSMUSG00000021265	Slc25a29	2606	0.215189	1.40138	0.0674327	0.23429	-0.923349	0.239935	0.458235	0.882583	0.249486	1	0.0305797	0.958367	1	-0.915809	0.151842	1	-0.0679063	0.908002	0.98229	-0.141891	0.809996	0.882184	0.773919	0.224453	0.357158	-0.916271	-1.83962	-1.79885	-0.397471	0.738329	-0.109574	0.836815	0.664345	0.806235
11475	ENSMUSG00000048856	Slc25a47	1579	-1.4461	-0.830302	0.432946	0.654422	-2.65308	0.0305569	0.139975	0.701519	0.461186	1	-0.130585	0.891442	0.994209	-0.26993	0.787508	1	0.461982	0.618875	0.865726	0.375774	0.686775	0.790779	0.645704	0.517091	0.649444	-0.822751	-3.47583	-1.52427	-2.35457	-1.2801	-2.01202	-1.87267	-1.36631	-1.74209
11476	ENSMUSG00000021266	Wars	3447	6.1268	0.390306	0.0149715	0.103199	0.617311	0.000559199	0.0168365	-0.0935936	0.522959	1	-0.245114	0.103928	0.861492	-0.22259	0.137713	1	-0.252488	0.0947701	0.436894	0.0738505	0.609834	0.727444	0.29644	0.0540895	0.121212	5.70651	6.32383	5.80011	6.19041	6.06912	6.09902	6.07649	6.39546	6.32161
11477	ENSMUSG00000040877	Wdr25	4398	2.34773	0.323562	0.259994	0.498632	0.739348	0.0192073	0.10708	-0.598558	0.050539	1	-0.273047	0.342012	0.94441	-0.255321	0.378566	1	-0.443678	0.133044	0.497487	-0.675708	0.0296534	0.0702757	-0.420386	0.163459	0.283962	2.03395	2.77329	2.6325	2.95606	1.91832	2.10668	2.08895	1.68629	2.362
11478	ENSMUSG00000017843	Ppp2r5c	4224	7.09693	0.128411	0.302025	0.540843	-0.0361498	0.768085	0.885124	0.00628428	0.95902	1	-0.118812	0.336882	0.943941	-0.102884	0.404386	1	-0.15316	0.220186	0.597383	-0.331839	0.013991	0.0382302	-0.228955	0.0753283	0.156979	6.95533	6.91918	6.94904	7.07745	7.16949	7.21976	7.20384	6.99081	7.32265
11479	ENSMUSG00000018707	Dync1h1	15658	6.02807	-0.318852	0.234755	0.471614	-0.284212	0.286534	0.50757	0.215126	0.415327	1	-0.266983	0.31577	0.938449	-0.208042	0.432404	1	0.0351579	0.892928	0.978239	0.543562	0.0507474	0.108886	0.751603	0.0104915	0.0321434	6.40346	6.11925	6.18834	5.86948	5.89762	5.65442	5.59548	6.40603	5.86247
11480	ENSMUSG00000056508	1700001K19Rik	954	-1.95309	-1.2745	0.464452	0.68014	-1.38708	0.333329	0.555291	1.21741	0.373333	1	0.789596	0.519966	0.962363	0.9019	0.472325	1	-0.0153168	0.990149	1	1.05327	0.38348	0.520773	0.151372	0.898258	0.944243	-1.71547	-3.10256	-2.93289	-4.20738	-2.65774	-1.74053	-1.85283	-1.58915	-2.64243
11481	ENSMUSG00000021270	Hsp90aa1	3931	6.46284	-0.0306728	0.838813	0.926403	-0.145138	0.342514	0.564411	0.207177	0.181292	1	0.079739	0.596331	0.968477	0.0347268	0.817257	1	0.32739	0.0414122	0.332703	0.73717	0.00013962	0.000815723	0.702444	0.000229075	0.0013529	6.40426	6.25913	6.19709	6.16642	6.66891	6.37625	6.42126	7.07869	6.34152
11482	ENSMUSG00000037957	Wdr20	5593	5.13083	-0.541833	0.00105544	0.0239328	-0.15035	0.281815	0.502613	-0.0120451	0.929684	1	-0.128388	0.35014	0.948287	-0.00471883	0.97229	1	-0.257312	0.0721734	0.400223	0.0721999	0.595583	0.715581	0.0769187	0.57389	0.700902	5.15706	5.00671	5.1691	4.62727	5.02094	5.27354	5.14987	5.35046	5.27826
11483	ENSMUSG00000056458	Mok	3405	-0.563999	0.93753	0.184569	0.412237	1.40207	0.0697983	0.22201	-0.424989	0.590971	1	-0.279442	0.566667	0.965869	-0.60579	0.237076	1	-0.407068	0.409268	0.74632	-1.14432	0.0349128	0.0803017	-0.538534	0.311874	0.45407	-3.28923	-1.88716	-2.86424	-1.92671	-0.135288	-0.33401	-0.00766232	-0.872544	0.27178
11484	ENSMUSG00000097650	4921507G05Rik	1653	-1.31365	1.38746	0.0725087	0.243888	0.282431	0.677634	0.828842	1.12327	0.142389	1	-0.331102	0.617513	0.972063	0.371609	0.570778	1	0.00315514	0.995771	1	-1.37448	0.0692608	0.139838	-1.74608	0.0262522	0.068274	-1.4005	-1.11807	-2.52377	-1.13631	-1.34372	-0.975267	-1.67798	-2.72135	-1.34688
11485	ENSMUSG00000097832	Gm26912	1483	-0.124517	0.464491	0.366916	0.598325	-0.518263	0.324291	0.546299	0.388792	0.448157	1	-0.290954	0.554171	0.964827	0.402886	0.411599	1	0.211284	0.661514	0.888665	-1.64064	0.00656131	0.0205206	-2.04353	0.00141835	0.00618807	-0.0575835	-0.575846	-0.446375	0.0181159	0.164345	0.355947	-0.337893	-1.68758	-0.0469386
11486	ENSMUSG00000021271	Zfp839	3725	3.54937	0.227825	0.367785	0.598858	0.157963	0.529745	0.725261	0.118334	0.637027	1	-0.242387	0.341499	0.944131	-0.168777	0.507394	1	-0.31955	0.215304	0.592671	-0.966319	0.0015199	0.00607231	-0.797542	0.00667532	0.0223042	3.92889	4.08685	3.81056	4.03838	3.07689	3.22766	3.15405	2.43012	3.39644
11487	ENSMUSG00000021276	Cinp	2029	5.30032	-0.0935529	0.579427	0.76706	-0.00488068	0.976926	0.999173	-0.106581	0.528121	1	0.0670191	0.683077	0.979123	0.00318297	0.984535	1	0.0788992	0.631092	0.872046	-0.397071	0.0262271	0.063687	-0.400254	0.0257119	0.0672233	4.61618	4.61129	4.72276	4.6292	5.78304	5.70732	5.77116	5.30707	5.70414
11488	ENSMUSG00000021275	Tecpr2	7830	2.57588	0.211206	0.357041	0.590691	0.629386	0.0122368	0.0839577	-0.0177521	0.937684	1	-0.468685	0.0500363	0.823301	-0.471706	0.0509747	0.994368	-0.861588	0.00143957	0.264898	-0.922869	0.00083581	0.00368064	-0.451163	0.0659058	0.141777	2.60323	3.23261	2.62098	2.83219	1.947	2.33688	2.3399	1.88572	2.80859
11489	ENSMUSG00000037904	Ankrd9	3160	2.10535	0.341549	0.298142	0.536952	-0.170645	0.606466	0.780647	0.0740597	0.820053	1	-0.129867	0.667432	0.976495	-0.171204	0.5753	1	-0.0118193	0.968634	1	-1.21653	0.00117253	0.00488159	-1.04532	0.00409173	0.0149248	1.48033	1.30969	1.40627	1.74782	2.64424	2.48486	2.5262	1.43953	2.65606
11490	ENSMUSG00000037896	Rcor1	5684	5.85335	-0.243213	0.0905902	0.276779	-0.305013	0.0380347	0.158788	0.238652	0.0950667	1	0.00353263	0.979239	1	-0.0969468	0.480103	1	0.0378519	0.780591	0.940584	0.102044	0.456249	0.589716	0.198991	0.157755	0.276364	5.9719	5.66689	5.73325	5.49004	5.97206	5.83726	5.93774	6.03625	5.93421
11491	ENSMUSG00000021277	Traf3	7350	3.86252	0.210475	0.342721	0.579565	0.0553673	0.800904	0.904811	0.100276	0.648018	1	-0.373743	0.0969288	0.855736	0.161785	0.455314	1	0.0857947	0.688888	0.901848	0.611716	0.0102628	0.0295521	0.449931	0.0488993	0.112216	3.58296	3.63832	3.48268	3.69315	3.98553	4.06152	3.526	4.51145	3.89974
11492	ENSMUSG00000021279	Cdc42bpb	6718	3.7228	0.269339	0.291802	0.53088	0.510931	0.0556047	0.196142	-0.0124234	0.960613	1	-0.338222	0.20247	0.922914	-0.409211	0.132454	1	-0.488177	0.0743384	0.404226	0.200927	0.436623	0.571815	0.610137	0.031252	0.0786281	4.12068	4.63161	4.1331	4.40244	2.62278	2.70174	2.77273	3.31188	3.11095
11493	ENSMUSG00000021280	Exoc3l4	2922	2.23397	0.762353	0.0465241	0.191409	0.584441	0.122166	0.307418	0.0135946	0.9705	1	0.892652	0.0403186	0.793131	0.958385	0.032742	0.881041	0.242642	0.569928	0.841285	5.46952	3.55701488919556e-10	1.65295885985742e-08	4.51113	3.11435298569208e-09	1.13274388562474e-07	1.02952	1.61396	1.01592	1.77828	-0.444125	0.271618	0.205885	4.78275	-0.686767
11494	ENSMUSG00000097081	Gm10425	3364	0.725644	-0.476347	0.224863	0.460887	0.690149	0.0878985	0.254143	-0.546522	0.166906	1	0.848106	0.0830154	0.843763	0.687024	0.176659	1	0.700473	0.152038	0.524109	5.19209	1.85680043816247e-09	6.05797223785708e-08	4.50507	1.15979312237231e-08	3.28794681803687e-07	-0.0461518	0.643997	0.50037	0.0240238	-1.48821	-1.50166	-1.34058	3.00341	-2.18868
11495	ENSMUSG00000021281	Tnfaip2	4984	9.74671	0.262067	0.285714	0.525041	0.299835	0.224635	0.440053	-0.0796764	0.74123	1	0.216226	0.381824	0.95142	1.33536	5.16135170699774e-05	0.0428908	0.479345	0.0638005	0.381587	6.28032	5.20871139717611e-13	1.38836728128126e-10	4.94496	7.55237193336527e-12	1.2048794636387e-09	9.63078	9.93061	9.71045	9.97252	6.09892	6.95494	5.8358	11.8999	5.61958
11496	ENSMUSG00000021282	Eif5	4061	8.28905	-0.0876589	0.464879	0.680235	-0.150023	0.218583	0.432968	0.0361963	0.761099	1	0.0918698	0.443609	0.962363	0.0765769	0.522106	1	0.181883	0.139587	0.507059	0.599932	0.000106575	0.000646452	0.523355	0.000400126	0.00216213	8.25699	8.10697	8.22079	8.13313	8.34485	8.23955	8.25484	8.7629	8.16297
11497	ENSMUSG00000064493	Snora28	127	0.823301	0.0959825	0.831144	0.922034	0.413529	0.35707	0.577661	0.244219	0.587296	1	-0.758154	0.114494	0.864901	0.146479	0.745711	1	-1.07885	0.0333827	0.316934	0.0418285	0.925139	0.960077	-0.10465	0.817882	0.88947	1.17898	1.59251	0.93476	1.03074	-0.449406	0.775924	-0.128709	0.671274	0.629445
11498	ENSMUSG00000096995	2810029C07Rik	1950	-2.3577	-5.11375	0.038433	0.172035	2.51606	0.0562592	0.197165	-1.18513	0.389465	1	1.3853	0.187494	0.922177	1.7189	0.109253	1	0.321894	0.772643	0.937747	-1.24587	0.346112	0.484639	-2.96477	0.0268414	0.0695011	-4.22648	-1.71042	-3.04135	-8.1551	-3.05755	-1.66054	-1.99414	-4.62532	-3.37944
11499	ENSMUSG00000007411	Mark3	3388	5.87943	-0.237588	0.0544156	0.209244	-0.112163	0.342004	0.564041	-0.0751226	0.520085	1	-0.0936736	0.424377	0.960107	0.00982007	0.932718	1	-0.239466	0.0527461	0.356358	0.323589	0.0120207	0.0336206	0.313769	0.0146551	0.0423293	6.07749	5.96532	6.15261	5.91502	5.49235	5.74164	5.63814	6.05541	5.73182
11500	ENSMUSG00000001270	Ckb	1478	8.20095	0.428975	0.0306836	0.153603	1.01909	4.45610378159678e-05	0.00376954	-0.233693	0.232364	1	-0.146289	0.3323	0.942751	-0.327973	0.0398405	0.92869	0.0309139	0.835272	0.959262	-0.306266	0.0529023	0.112655	0.0217072	0.883973	0.933937	1.64766	2.66676	1.88135	2.31033	9.21126	8.85238	9.03406	8.87408	9.18035
11501	ENSMUSG00000060950	Trmt61a	2433	3.91146	-0.207277	0.273361	0.51326	0.233336	0.223331	0.438649	-0.282951	0.141662	1	0.0822292	0.647365	0.975023	-0.175683	0.338237	1	0.0554196	0.757517	0.93137	-0.412361	0.0339859	0.0785534	-0.236677	0.20543	0.33597	3.31361	3.54694	3.59656	3.38928	4.3104	4.0793	4.33721	3.84262	4.25498
11502	ENSMUSG00000049792	Bag5	2508	5.2826	0.0247482	0.85425	0.935119	-0.0124284	0.926547	0.976181	0.0605136	0.653835	1	-0.00671446	0.959645	1	-0.0493297	0.711694	1	-0.126985	0.346029	0.700735	-0.105174	0.433381	0.568645	-0.0558444	0.676702	0.785778	5.07845	5.06602	5.01794	5.04268	5.36957	5.44722	5.48984	5.39138	5.49655
11503	ENSMUSG00000037787	Apopt1	3945	5.40136	-0.272177	0.0649888	0.229927	-0.340212	0.0251189	0.125099	0.0451147	0.745832	1	0.117609	0.401239	0.957499	0.110583	0.430836	1	0.227845	0.114155	0.469344	-0.201608	0.160204	0.271171	-0.312191	0.0374737	0.0909762	5.59779	5.25757	5.55267	5.28049	5.54424	5.42698	5.434	5.11479	5.31639
11504	ENSMUSG00000021288	Klc1	4070	6.34636	-0.185967	0.123668	0.326672	0.0179966	0.877077	0.950117	-0.151843	0.202902	1	-0.120856	0.305727	0.93843	-0.135866	0.252692	1	-0.110529	0.347584	0.702076	0.0772216	0.50836	0.637514	0.213087	0.0815699	0.167442	6.44373	6.46172	6.59557	6.4096	6.17393	6.1486	6.16361	6.36168	6.28446
11505	ENSMUSG00000021287	Xrcc3	2750	2.7983	0.39747	0.0926424	0.279833	0.761728	0.00421026	0.0480855	-0.400866	0.0987119	1	0.145828	0.490416	0.962363	-0.138155	0.51711	1	-0.224626	0.295127	0.660561	-1.69773	8.49769425870303e-07	1.03221777121838e-05	-1.55958	2.64760312055069e-06	3.10138385439632e-05	1.47672	2.23845	1.87758	2.27505	3.22569	3.31216	3.59615	1.75258	3.45032
11506	ENSMUSG00000021286	Zfyve21	1310	5.12789	-0.277596	0.090085	0.275989	-0.266536	0.104228	0.281485	-0.0910743	0.560468	1	0.177052	0.25338	0.935043	-0.0620164	0.684777	1	0.0644658	0.671957	0.893571	-1.11683	1.82662467066005e-06	1.98940889129265e-05	-1.05481	3.83332055412527e-06	4.21426610646908e-05	4.572	4.30547	4.66308	4.38548	5.6717	5.54522	5.78429	4.49041	5.60724
11507	ENSMUSG00000021285	Ppp1r13b	4658	4.39175	0.110187	0.549203	0.746018	0.281098	0.138511	0.330083	0.00777214	0.966146	1	-0.229009	0.208352	0.932044	-0.326184	0.0819358	1	-0.315097	0.0905129	0.429951	-1.21625	4.49978810866667e-06	4.33323153450129e-05	-0.89007	0.000145243	0.000918053	3.90418	4.18528	3.89641	4.0066	4.68138	4.6703	4.76747	3.78023	4.99648
11508	ENSMUSG00000021290	2010107E04Rik	365	7.49032	-0.165089	0.372738	0.603653	-0.300709	0.114513	0.296069	0.233548	0.212615	1	0.244955	0.191711	0.922177	0.191898	0.301726	1	0.540771	0.00845007	0.264898	0.413501	0.0353991	0.0811428	0.221603	0.235718	0.371112	7.63105	7.33034	7.3975	7.23242	7.80458	7.45571	7.50876	7.67731	7.26381
11509	ENSMUSG00000043122	A530016L24Rik	2636	-2.96816	2.49059	0.143776	0.3574	7.42449	0.00106711	0.0238137	-2.40729	0.372258	1	0	1	1	2.57462	0.262799	1	2.21572	0.308102	0.670552	2.14822	0.317277	0.454396	-0.426406	0.842454	0.906324	-8.1551	-0.730609	-5.74781	-3.25723	-5.93938	-5.58048	-8.1551	-6.00688	-8.1551
11510	ENSMUSG00000037679	Inf2	4600	3.74889	-0.995776	0.0139185	0.0994447	-1.19134	0.00465455	0.0506976	0.217157	0.545463	1	-0.0034683	0.992355	1	0.0568332	0.876191	1	0.522526	0.160233	0.53172	-0.266353	0.468575	0.601014	-0.323187	0.386368	0.531058	4.57541	3.38407	4.35826	3.36248	3.91247	3.44677	3.38647	3.12359	3.38994
11511	ENSMUSG00000011148	Adssl1	1861	7.04241	0.522092	0.00627359	0.0638578	0.549701	0.00461122	0.0505767	-0.102195	0.548651	1	0.0723741	0.657687	0.976137	-0.0359467	0.825543	1	-0.101813	0.534442	0.821105	-0.404812	0.0228613	0.0570039	-0.368865	0.0357941	0.0875759	4.61532	5.16503	4.71752	5.23961	7.71188	7.77775	7.88607	7.40888	7.8137
11512	ENSMUSG00000064326	Siva1	782	5.71994	0.114582	0.4317	0.653285	-0.0830611	0.568604	0.754929	0.0265961	0.853893	1	0.135854	0.343424	0.945498	0.0861566	0.545365	1	0.443933	0.00574937	0.264898	-0.76644	5.53166616141738e-05	0.000370846	-0.852597	1.79605588765197e-05	0.000157108	5.0386	4.95553	5.012	5.12658	6.51037	6.15259	6.20229	5.3	6.06644
11513	ENSMUSG00000001729	Akt1	4098	8.5692	0.100855	0.407763	0.63281	0.133973	0.275669	0.496921	-0.1266	0.301861	1	0.0339904	0.77797	0.986234	0.00559252	0.962967	1	-0.102601	0.399634	0.742244	-0.0911413	0.453274	0.587037	-0.0967338	0.426827	0.568151	8.47582	8.60979	8.60242	8.70328	8.47087	8.57906	8.60746	8.48233	8.57347
11514	ENSMUSG00000037638	Zbtb42	3490	2.58222	-0.626205	0.0390389	0.17321	-0.513473	0.0845449	0.248722	-0.0350105	0.900226	1	0.331342	0.256901	0.935043	-0.264788	0.375171	1	0.179517	0.534359	0.821066	-1.35431	0.000379014	0.00190342	-1.08952	0.00278695	0.010858	3.34939	2.83592	3.3844	2.7582	2.23958	1.79528	2.39141	0.705751	2.06006
11515	ENSMUSG00000072825	Cep170b	6642	3.48167	-0.986464	0.00795908	0.0728697	0.341727	0.304765	0.526414	-0.572349	0.0926693	1	-0.230943	0.461278	0.962363	-0.425395	0.187254	1	-0.443241	0.168198	0.541259	-0.906582	0.0101053	0.0291719	-0.481187	0.143503	0.257235	2.76965	3.11137	3.34199	2.35553	3.7136	3.73144	3.9259	3.25026	4.15684
11516	ENSMUSG00000052160	Pld4	1978	8.81844	0.148994	0.287141	0.526263	0.411339	0.00793712	0.0676691	-0.269764	0.0637904	1	-0.0234317	0.864707	0.99284	-0.0933503	0.50048	1	-0.0518493	0.706678	0.910835	-0.0932846	0.500632	0.630566	6.56837595200259e-05	0.999619	1	8.89377	9.30511	9.16353	9.31252	8.4475	8.40599	8.47591	8.40606	8.49935
11517	ENSMUSG00000072812	Ahnak2	14163	5.2284	-0.260852	0.288957	0.527807	-0.123995	0.607833	0.781198	0.276934	0.259483	1	-0.142049	0.564108	0.965869	-0.175888	0.479313	1	-0.0135988	0.955635	0.999278	-0.0394995	0.871756	0.925337	0.136389	0.583298	0.708649	6.06095	5.93695	5.78402	5.52316	4.49746	4.33517	4.36901	4.47156	4.51106
11518	ENSMUSG00000037594	BC022687	1915	2.23324	-0.371101	0.178001	0.403475	-0.292335	0.300307	0.521761	-0.41367	0.136073	1	-0.340654	0.187781	0.922177	-0.155666	0.540031	1	0.0934896	0.708397	0.910934	-0.0250159	0.920326	0.957327	0.13065	0.608063	0.730141	1.4353	1.14297	1.84897	1.47787	2.76241	2.51326	2.32827	2.64391	2.66892
11519	ENSMUSG00000047832	Cdca4	2417	5.58255	-0.207965	0.117205	0.317499	0.0369017	0.772812	0.888253	-0.0868497	0.498119	1	-0.0851739	0.499943	0.962363	-0.0103441	0.934371	1	-0.0222155	0.859326	0.96725	-0.0091734	0.941668	0.971372	0.00117075	0.992575	1	5.12457	5.16147	5.21142	5.00345	5.86442	5.87629	5.80146	5.87746	5.88663
11520	ENSMUSG00000021298	Gpr132	2439	1.74235	0.480878	0.423837	0.646743	0.439417	0.451651	0.662149	0.255648	0.673914	1	-0.398994	0.413353	0.959999	0.375623	0.433045	1	0.394796	0.400864	0.743223	3.90122	3.64665485949602e-07	5.03088800782229e-06	3.52559	1.27268111589708e-06	1.66628045637424e-05	-0.787835	-0.348418	-1.04348	-0.562606	0.845912	0.826738	0.0521216	4.35233	0.451116
11521	ENSMUSG00000002799	Jag2	4054	0.467324	-0.739887	0.515503	0.720781	1.02606	0.43982	0.653149	-1.31895	0.289201	1	-0.533318	0.277854	0.935043	-0.351328	0.471614	1	-0.0168478	0.971747	1	-1.90504	0.00172116	0.0067261	-1.55372	0.00796875	0.025702	-4.74641	-3.72035	-3.42745	-4.16734	1.55768	1.2232	1.04121	-0.330518	1.57453
11522	ENSMUSG00000002804	Nudt14	793	4.75993	0.138043	0.387362	0.615326	0.261725	0.112681	0.293699	-0.0596246	0.706717	1	0.191525	0.226423	0.932467	0.151355	0.336912	1	0.334134	0.0432991	0.337248	0.0694934	0.654832	0.765022	-0.081862	0.600677	0.7233	4.28539	4.54711	4.34501	4.48306	5.15863	4.97585	5.01602	4.89399	4.82449
11523	ENSMUSG00000011158	Brf1	2755	4.96796	-0.125661	0.475784	0.689799	-0.0215726	0.901895	0.962721	7.58272613333439e-05	0.999653	1	-0.344727	0.060676	0.823301	-0.265481	0.140811	1	-0.253598	0.156509	0.528749	-0.31817	0.0809358	0.158504	-0.0526892	0.763179	0.851748	5.01734	4.99576	5.01726	4.8916	4.9298	4.91792	4.83867	4.86523	5.1834
11524	ENSMUSG00000002803	Btbd6	2088	3.40812	0.0224269	0.929026	0.975716	-0.101621	0.688444	0.83482	0.0387517	0.877416	1	-0.413247	0.105204	0.863361	-0.218485	0.378307	1	-0.304765	0.222471	0.59898	-1.94772	1.04832037590934e-06	1.23105751874242e-05	-1.72923	4.75614634015571e-06	5.06330665767744e-05	3.19855	3.09693	3.1598	3.18223	3.70142	3.7877	3.59294	2.05847	4.00618
11525	ENSMUSG00000021143	Pacs2	5480	5.55243	0.241234	0.195955	0.426932	0.482524	0.0160823	0.0970085	-0.0896893	0.623297	1	-0.196923	0.284358	0.935043	-0.251601	0.177847	1	-0.228998	0.216222	0.593466	-0.57695	0.00530392	0.0172329	-0.325349	0.0887458	0.178084	5.41973	5.90226	5.50942	5.75065	5.46969	5.44709	5.50177	5.12174	5.69869
11526	ENSMUSG00000021144	Mta1	3104	3.52352	0.162704	0.66688	0.823655	-0.192367	0.611101	0.784083	0.301396	0.427457	1	0.376583	0.310328	0.938449	0.200187	0.587747	1	0.49749	0.184844	0.559461	0.320426	0.385521	0.522413	0.120239	0.743993	0.837281	3.33156	3.1392	3.03017	3.19287	3.94476	3.64746	3.82385	3.7677	3.44727
11527	ENSMUSG00000006356	Crip2	1437	2.21505	-0.770387	0.0301542	0.151842	-0.825601	0.0230133	0.118826	-0.248149	0.448801	1	0.0299973	0.932723	0.996723	-0.409495	0.280048	1	-0.512294	0.172348	0.545211	-0.403815	0.272574	0.405588	0.0056796	0.987977	1	3.29225	2.46665	3.5404	2.77001	0.420832	0.523631	0.963123	0.52931	0.933125
11528	ENSMUSG00000006360	Crip1	445	9.86494	-0.808417	0.00135917	0.0282227	-0.902018	0.000542023	0.0165982	0.0340012	0.871624	1	0.1856	0.382654	0.95142	0.0887093	0.673531	1	0.51927	0.023472	0.292995	0.366771	0.0954851	0.180772	0.278061	0.197709	0.325947	8.69078	7.78877	8.65678	7.84837	10.751	10.3205	10.4174	10.5986	10.2318
11529	ENSMUSG00000037466	4930427A07Rik	3353	4.39674	0.878868	0.00214486	0.0363315	0.702992	0.00943585	0.0736966	0.313699	0.215917	1	-0.0041406	0.985172	1	-0.12091	0.590627	1	-0.334619	0.147967	0.519077	-1.31305	2.6620110336432e-05	0.000198241	-1.19214	7.71400683576299e-05	0.00054352	2.78652	3.48951	2.47282	3.35169	4.89829	5.112	5.22877	3.91986	5.23291
11530	ENSMUSG00000092683	Gm25747	78	-2.40928	0	1	1	0	1	1	0	1	1	-1.14318	0.178861	0.921843	-0.81609	0.33245	1	-1.13192	0.182368	0.555478	-2.14811	0.0311709	0.0732211	-1.33202	0.185029	0.310108	-8.1551	-8.1551	-8.1551	-8.1551	-2.42312	-2.10729	-2.43438	-3.43931	-1.2912
11531	ENSMUSG00000092737	Gm24022	70	-1.98443	3.98302	0.0479501	0.194502	3.46018	0.105334	0.28308	0	1	1	-0.449826	0.513188	0.962363	-0.575596	0.4243	1	0.219971	0.738926	0.924361	-0.671238	0.340964	0.479713	-0.0956424	0.905845	0.949323	-8.1551	-4.69492	-8.1551	-4.17208	-1.22403	-2.0196	-1.89383	-2.11524	-1.444
11532	ENSMUSG00000042063	Zfp386	8753	4.64749	0.00332295	0.986768	1	0.0665629	0.742945	0.869343	-0.374337	0.0773912	1	0.0434409	0.827177	0.991585	0.246535	0.227285	1	-0.159492	0.42818	0.757653	-0.524393	0.0175331	0.0458769	-0.770928	0.0013656	0.0060062	4.39713	4.4637	4.77147	4.77479	4.56703	4.97306	4.76997	4.20213	4.72652
11533	ENSMUSG00000011171	Vipr2	4463	-1.87716	2.22008	0.0191219	0.117501	1.15362	0.234591	0.451508	-0.0150051	0.987776	1	0.619999	0.418787	0.959999	0.615156	0.431567	1	-1.36088	0.134808	0.498906	-2.21474	0.0326645	0.0759591	-2.82989	0.00863521	0.0274514	-3.2786	-2.12497	-3.26359	-1.04351	-3.40823	-1.4322	-1.42735	-4.26209	-2.04735
11534	ENSMUSG00000042050	Wdr60	3725	2.55778	-0.504365	0.215192	0.448711	-1.02561	0.018917	0.106285	0.437781	0.267396	1	0.439668	0.253511	0.935043	0.237351	0.535056	1	0.421216	0.273015	0.64383	-1.11704	0.0106621	0.0305463	-1.35439	0.00318223	0.0121567	2.8112	1.78559	2.37342	1.86905	3.05443	2.87056	3.07288	1.51617	2.63321
11535	ENSMUSG00000021171	Esyt2	5539	5.70483	0.712537	0.000420702	0.0144576	0.629183	0.00123911	0.0252596	0.0450724	0.782234	1	-0.441217	0.014886	0.718266	-0.303234	0.0797477	1	-0.57538	0.0026883	0.264898	-0.487419	0.00835154	0.0249487	-0.184185	0.274969	0.414896	5.92853	6.55771	5.88346	6.59599	4.75934	5.03149	4.8935	4.8473	5.33472
11536	ENSMUSG00000042029	Ncapg2	6604	5.30211	1.13138	6.17986338849709e-06	0.00151795	1.20268	2.93364401089978e-06	0.00121893	0.145426	0.409495	1	-0.171591	0.311991	0.938449	0.00837485	0.960038	1	-0.269841	0.120558	0.479255	-1.10906	6.09737861988233e-06	5.6409736583548e-05	-1.11743	5.77866769094889e-06	5.99818063703417e-05	4.17087	5.37355	4.02544	5.15683	5.58871	5.86693	5.68696	4.74949	5.85855
11537	ENSMUSG00000041992	Rapgef5	3987	4.31227	1.42503	0.000496603	0.0159443	1.32015	0.00112432	0.0242068	0.0955286	0.802388	1	-0.191835	0.378913	0.95142	0.316486	0.155031	1	-0.107909	0.617413	0.865221	0.591492	0.0130136	0.0359701	0.275007	0.211834	0.343344	-0.420024	0.900125	-0.515552	0.90948	4.84613	5.27052	4.7622	5.54553	4.95403
11538	ENSMUSG00000021175	Cdca7l	3258	5.14331	0.312622	0.0253707	0.137957	0.655073	0.00010149	0.00617388	-0.195349	0.144545	1	0.0187391	0.882714	0.994081	-0.0808783	0.5285	1	-0.268609	0.047946	0.348064	-1.30789	2.3410060545179e-08	5.01081705032944e-07	-1.22701	5.87323819744106e-08	1.24768775962782e-06	4.71477	5.36984	4.91012	5.22274	5.17602	5.36375	5.46337	4.13674	5.44463
11539	ENSMUSG00000018581	Dnah11	14458	1.64399	-1.38185	0.0281043	0.145913	-1.54238	0.0176899	0.102044	-0.14496	0.795612	1	2.27068	0.17831	0.921041	-0.0938232	0.969317	1	1.29585	0.49201	0.794629	-2.67121	0.375923	0.513902	-2.57738	0.432394	0.573454	3.30292	1.76054	3.44788	2.06603	-4.18804	-5.57772	-3.21321	-8.1551	-5.4839
11540	ENSMUSG00000025323	Sp4	5770	2.39554	0.329101	0.211597	0.444495	0.079907	0.756385	0.877482	0.165134	0.52376	1	-0.172366	0.533337	0.962363	-0.0107648	0.969144	1	0.0856177	0.753393	0.928912	0.469229	0.097049	0.183167	0.479994	0.0978686	0.192481	3.0707	3.15061	2.90557	3.23467	1.40911	1.31273	1.15113	1.79273	1.3235
11541	ENSMUSG00000025321	Itgb8	11060	0.509197	-3.26023	0.244512	0.48169	0	1	1	-3.26023	0.240134	1	1.42341	0.241561	0.935043	-0.0749786	0.960154	1	1.55797	0.192781	0.569158	8.13918	3.30650629473792e-07	4.62027838039195e-06	8.21416	6.74395339501074e-07	9.69194604387759e-06	-8.1551	-8.1551	-4.89487	-8.1551	-3.07324	-4.70619	-3.2078	3.50797	-4.63121
11542	ENSMUSG00000021908	Gm6768	3339	7.72548	0.713875	0.000710676	0.0191077	0.729632	0.000590918	0.0175008	-0.2034	0.248878	1	-0.0264728	0.879465	0.994081	0.0354903	0.839339	1	-0.342634	0.0643015	0.382885	-0.275754	0.129387	0.22963	-0.311244	0.0910247	0.181702	8.16701	8.89664	8.37041	9.08428	5.51303	5.89116	5.82919	5.57991	5.85567
11543	ENSMUSG00000064373	Sepp1	2845	9.7741	-0.0581149	0.800035	0.905037	-0.0918567	0.689438	0.835621	-0.126957	0.581537	1	0.296368	0.207674	0.931244	0.321129	0.174126	1	-0.198297	0.392422	0.736408	-0.205549	0.375805	0.51379	-0.526679	0.0333942	0.0828811	9.35482	9.26296	9.48177	9.42366	9.76544	10.2849	10.2601	9.75819	9.96374
11544	ENSMUSG00000091119	Ccdc152	798	-1.34464	-0.226931	0.734175	0.866039	-1.28629	0.0651013	0.213874	0.831529	0.196185	1	0.366506	0.545301	0.963297	0.533444	0.388907	1	0.0103278	0.987359	1	-1.33172	0.0649898	0.132848	-1.86516	0.0149418	0.0430781	-0.807773	-2.09406	-1.6393	-1.86623	-1.60595	-1.08283	-1.24977	-2.94799	-1.61628
11545	ENSMUSG00000055737	Ghr	9053	0.508383	4.00261	1.86853355862528e-06	0.000910234	3.75967	7.36005655932738e-06	0.00186213	-0.532918	0.416012	1	1.58942	0.012513	0.685158	-0.130213	0.847686	1	0.0763139	0.903806	0.981675	-0.448854	0.502535	0.632117	-0.318642	0.66085	0.773025	-1.78101	1.97866	-1.24809	2.75451	-1.79811	-2.00463	-0.284997	-2.32328	-1.87442
11546	ENSMUSG00000022184	Fbxo4	2047	4.32598	-0.0393394	0.847615	0.930762	-0.0425718	0.836186	0.925367	-0.00158002	0.99382	1	0.0118573	0.951705	1	-0.0417791	0.831918	1	0.0701587	0.72047	0.917178	0.116174	0.555066	0.680087	0.157953	0.427532	0.568822	3.54851	3.50593	3.55009	3.51075	4.7757	4.66377	4.7174	4.82172	4.70555
11547	ENSMUSG00000041935	AW549877	5083	4.39008	0.595237	0.00262158	0.0403432	0.275653	0.117052	0.300036	0.340686	0.0585368	1	-0.0434178	0.796199	0.989281	0.146041	0.391783	1	-0.368046	0.0418164	0.33382	0.20206	0.239172	0.367658	0.0560195	0.740257	0.834477	4.42664	4.7023	4.08596	4.6812	3.92771	4.44179	4.25234	4.49781	4.29575
11548	ENSMUSG00000022186	Oxct1	3701	7.23567	0.419677	0.0581603	0.217535	0.42249	0.056676	0.19789	0.0957073	0.647671	1	-0.00340693	0.986841	1	0.0391605	0.849837	1	-0.0893606	0.666325	0.890202	-0.1051	0.612579	0.729426	-0.144261	0.489064	0.625589	6.31494	6.73743	6.21923	6.63891	7.57813	7.70665	7.66408	7.56239	7.66749
11549	ENSMUSG00000022181	C6	4036	-3.02244	6.78457	0.00533679	0.0583084	6.56919	0.00852346	0.0703335	0	1	1	0	1	1	0	1	1	0	1	1	0	1	1	0	1	1	-8.1551	-1.58591	-8.1551	-1.37054	-8.1551	-8.1551	-8.1551	-8.1551	-8.1551
11550	ENSMUSG00000079105	C7	2709	-3.11878	3.17662	0.0977009	0.287259	6.34923	0.0373328	0.156778	-3.28044	0.371098	1	2.22343	0.460256	0.962363	0	1	1	0	1	1	0	1	1	0	1	1	-8.1551	-1.80587	-4.87466	-1.69804	-8.1551	-8.1551	-5.93167	-8.1551	-8.1551
11551	ENSMUSG00000041849	Card6	6101	0.920883	0.155287	0.7134	0.852568	1.03517	0.0253432	0.125578	-0.372128	0.394252	1	-0.223266	0.573434	0.965869	0.0511564	0.897351	1	-0.411874	0.307849	0.670293	-0.773445	0.0695049	0.140231	-0.824602	0.0573153	0.126792	0.0842573	1.11942	0.456385	0.611672	0.884255	1.34729	1.07286	0.522684	1.29613
11552	ENSMUSG00000041841	Rpl37	867	4.96963	-0.167614	0.388284	0.616174	-0.525655	0.0137983	0.0899573	0.197678	0.308897	1	0.0615386	0.745607	0.983767	0.220082	0.256419	1	0.426707	0.0359182	0.320611	0.433598	0.033555	0.0777867	0.213517	0.270354	0.409796	5.00059	4.47493	4.80291	4.63529	5.3113	5.10467	4.94613	5.31819	4.88459
11553	ENSMUSG00000077737	Snord72	81	-1.50081	-1.381	0.0537422	0.207686	-1.55863	0.0402094	0.164534	-0.13849	0.822382	1	-0.880729	0.229509	0.932467	0.912975	0.170858	1	0.293954	0.653372	0.884202	0.449791	0.489765	0.621143	-0.463184	0.476344	0.614269	-1.02734	-2.58597	-0.888851	-2.26985	-1.8726	-1.25358	-3.04728	-1.71676	-2.16655
11554	ENSMUSG00000068706	Gm10250	571	7.33591	-0.105733	0.498067	0.707297	-0.277753	0.0877251	0.253953	0.13659	0.383471	1	0.22222	0.164202	0.907325	0.159512	0.311255	1	0.425116	0.0132462	0.266284	0.277298	0.0877979	0.169304	0.117786	0.451347	0.591921	7.55743	7.27968	7.42084	7.31511	7.48555	7.21995	7.28266	7.33774	7.06044
11555	ENSMUSG00000050697	Prkaa1	4655	6.0091	0.541543	0.00774529	0.0722325	0.552637	0.00687186	0.0629156	-0.0527166	0.770665	1	-0.127799	0.481613	0.962363	0.0779359	0.666683	1	-0.279958	0.134689	0.498906	0.231853	0.209368	0.332675	0.153917	0.39929	0.542997	5.88761	6.44025	5.94033	6.48187	5.54979	5.90768	5.70194	6.0616	5.82974
11556	ENSMUSG00000022151	Ttc33	2163	5.08566	-0.102853	0.520475	0.72398	-0.10989	0.493108	0.694326	0.0520578	0.743294	1	0.062188	0.69713	0.979961	0.129059	0.424869	1	0.196492	0.228207	0.605248	0.00112771	0.994369	1	-0.127931	0.430426	0.571648	5.44811	5.33822	5.39606	5.2932	4.92354	4.85611	4.78924	4.72818	4.72705
11557	ENSMUSG00000039942	Ptger4	6648	5.51326	0.438544	0.10745	0.302314	0.625099	0.028116	0.13293	-0.320584	0.23245	1	-0.112253	0.672861	0.978653	0.462854	0.0954488	1	-0.127781	0.631406	0.872046	2.34869	1.8309774720598e-07	2.81460486918267e-06	1.88583	2.54780314964308e-06	3.00943270025149e-05	5.20203	5.82713	5.52261	5.96116	4.36034	4.95097	4.37587	6.8368	4.48812
11558	ENSMUSG00000022150	Dab2	7342	10.4377	-0.559696	0.00127252	0.0269922	-0.501211	0.00299431	0.0409201	-0.0574429	0.692724	1	-0.31201	0.044002	0.803331	-0.307122	0.047013	0.978243	-0.311241	0.0444618	0.338798	-0.812186	3.6430948992387e-05	0.000259014	-0.505064	0.00278182	0.010844	8.87235	8.37114	8.92979	8.3701	11.0998	11.1039	11.0991	10.5989	11.4111
11559	ENSMUSG00000022148	Fyb	5186	7.49526	0.11847	0.432341	0.653717	0.16678	0.277171	0.498854	-0.148356	0.329887	1	0.0323713	0.820908	0.991391	0.116651	0.419476	1	0.149876	0.302564	0.666497	1.26074	1.59035541438623e-07	2.50188763240916e-06	1.14408	5.54807951458238e-07	8.12204345103682e-06	4.32474	4.49152	4.47309	4.59156	8.00733	7.9741	7.88982	9.11819	7.85745
11560	ENSMUSG00000050310	Rictor	9311	4.99328	-0.149366	0.289136	0.527928	-0.16999	0.23058	0.446771	0.0695971	0.615363	1	-0.179894	0.202644	0.922914	0.111895	0.421265	1	-0.156027	0.265918	0.637581	0.880336	7.49550046357423e-06	6.68913045160538e-05	0.768441	3.63538541333839e-05	0.000283584	5.02737	4.85738	4.95777	4.80841	4.7029	4.97082	4.67903	5.73926	4.85893
11561	ENSMUSG00000054263	Lifr	10330	2.6468	-5.89993	0.00311156	0.0439653	1.55747	0.0835619	0.247117	-1.27634	0.151403	1	-0.796999	0.0253436	0.740734	-0.872008	0.0167326	0.780138	-0.25642	0.432028	0.759899	-1.00069	0.0074798	0.0227981	-0.12868	0.698847	0.802748	-3.53151	-1.97405	-2.25517	-8.1551	3.71539	3.0998	3.17481	2.97112	3.97181
11562	ENSMUSG00000039828	Wdr70	2151	3.67577	-0.284056	0.0967215	0.285878	-0.248477	0.143947	0.339513	-0.0443742	0.785001	1	0.0226779	0.887559	0.994209	0.182683	0.266095	1	0.0996877	0.536243	0.822674	0.156277	0.336642	0.475669	-0.0264062	0.869992	0.92476	3.62764	3.37916	3.67201	3.38796	3.78115	3.86415	3.70414	3.83774	3.68147
11563	ENSMUSG00000098281	Gm27529	80	0.526108	-0.427803	0.223775	0.45962	-0.0441058	0.89985	0.962105	-0.317563	0.356827	1	-0.0553687	0.861354	0.99284	0.357249	0.269743	1	0.44265	0.169963	0.542975	0.513562	0.11521	0.209929	0.156312	0.621566	0.741377	-0.153795	-0.197901	0.163768	-0.264036	0.95797	0.87257	0.459952	1.02888	0.515321
11564	ENSMUSG00000022142	Nup155	6402	4.72264	0.648732	0.00184917	0.0336684	0.670624	0.0015075	0.0281699	-0.153289	0.395428	1	-0.147672	0.396805	0.955514	-0.0277965	0.872184	1	-0.40435	0.0304336	0.308678	-0.769636	0.000381652	0.00191327	-0.74184	0.000553181	0.00283247	3.94079	4.61141	4.09408	4.74281	4.77695	5.1535	5.03362	4.41166	5.1813
11565	ENSMUSG00000039801	2410089E03Rik	13017	3.29102	-0.616487	0.0566111	0.214179	-0.815869	0.0149923	0.0932816	0.33282	0.275312	1	-0.15322	0.613642	0.971674	-0.0360478	0.905615	1	0.00273761	0.992754	1	-0.143006	0.63684	0.750659	-0.106958	0.727011	0.824673	4.01462	3.19875	3.6818	3.06531	3.11097	3.07218	2.95501	2.96522	3.10823
11566	ENSMUSG00000022141	Nipbl	8815	5.67834	-0.60971	0.00537989	0.0585529	-0.740293	0.00126099	0.0255216	0.322279	0.105286	1	0.088825	0.643211	0.975023	0.0905117	0.638036	1	0.295752	0.135365	0.498906	0.142019	0.461457	0.594312	0.0515069	0.788681	0.869698	6.32156	5.58127	5.99928	5.38957	5.67215	5.46691	5.46522	5.51841	5.3764
11567	ENSMUSG00000005360	Slc1a3	8537	1.14126	-0.619501	0.162235	0.381477	-0.682235	0.129853	0.319018	-0.128656	0.761669	1	1.59253	0.00856993	0.656202	1.01943	0.092035	1	0.086063	0.885939	0.976694	-0.00141378	0.997838	1	-1.02085	0.102017	0.198709	2.35406	1.67183	2.48272	1.86322	-1.66681	-0.733438	-0.160336	-1.75428	-1.75287
11568	ENSMUSG00000022253	Nadk2	4345	3.82965	0.392063	0.0760323	0.250134	0.163998	0.440627	0.653792	0.0545014	0.795993	1	0.0590162	0.774923	0.985792	-0.0231341	0.911247	1	-0.170653	0.414185	0.749197	-1.13434	5.72221081604021e-05	0.000381322	-1.11121	7.68736933334208e-05	0.000542097	3.70002	3.86402	3.64552	4.03758	3.85204	3.99956	4.08171	2.88835	4.0227
11569	ENSMUSG00000054115	Skp2	7875	4.22526	0.373912	0.107629	0.30239	0.40576	0.0824084	0.24501	0.17621	0.435043	1	-0.163984	0.442262	0.962363	-0.110078	0.605227	1	-0.412929	0.0655555	0.386171	-1.98845	1.19268085538248e-07	1.95918633069632e-06	-1.87838	2.60247775461664e-07	4.33189522516603e-06	3.38462	3.79038	3.20841	3.58232	4.58298	4.88583	4.83192	3.00746	4.99591
11570	ENSMUSG00000039704	Lmbrd2	3863	2.3069	0.105571	0.674463	0.828462	0.20017	0.42783	0.642017	0.12918	0.607222	1	-0.134997	0.589901	0.967864	0.346598	0.177195	1	-0.00618087	0.980171	1	0.240627	0.339416	0.478345	-0.105971	0.672204	0.782097	2.41746	2.61763	2.28828	2.39385	2.07212	2.4249	1.9433	2.31893	2.0783
11571	ENSMUSG00000003882	Il7r	3208	3.75376	-0.426514	0.45627	0.673868	-2.99667	0.0440414	0.173514	-1.61007	0.0261367	1	0.246649	0.396494	0.955143	0.240025	0.410485	1	-0.0390494	0.892148	0.9779	-0.814019	0.0121177	0.0338582	-1.05404	0.00222482	0.00902125	-2.54881	-5.54549	-0.938747	-1.36526	4.55818	4.83725	4.84388	3.78321	4.59723
11572	ENSMUSG00000072663	Spef2	7106	0.59625	-0.292939	0.495431	0.705277	0.221063	0.605632	0.780223	-0.20571	0.628742	1	-0.0673582	0.876404	0.994079	0.135763	0.756737	1	0.16456	0.702456	0.910061	-2.58399	0.000116569	0.000697786	-2.71976	8.28684220386495e-05	0.000578233	0.934789	1.15585	1.1405	0.84756	0.433149	0.404352	0.20123	-2.31541	0.268588
11573	ENSMUSG00000005268	Prlr	15339	-2.06208	1.74588	0.0622414	0.224823	-1.75551	0.132188	0.321362	0.318792	0.737128	1	1.04862	0.307247	0.938449	0.328392	0.771182	1	0.740066	0.474731	0.786148	-0.737195	0.537823	0.664146	-1.06559	0.401451	0.545056	-1.95151	-3.70702	-2.27031	-0.524428	-2.78509	-3.19676	-2.47654	-4.26235	-3.52515
11574	ENSMUSG00000044224	Dnajc21	4777	4.4415	-0.34728	0.0588299	0.218938	-0.628679	0.00207141	0.0336742	0.261844	0.140558	1	-0.0687005	0.686765	0.979123	0.0946204	0.580731	1	0.475823	0.0115221	0.265455	0.898113	6.34582613321486e-05	0.000415705	0.803492	0.000206864	0.00123777	4.47899	3.85031	4.21715	3.86987	4.79056	4.40936	4.24604	5.21285	4.31474
11575	ENSMUSG00000022247	Brix1	2731	6.3582	-0.221677	0.207342	0.440212	-0.221646	0.208446	0.421133	-0.0773225	0.652207	1	0.0784989	0.645062	0.975023	0.145115	0.399055	1	0.181017	0.295025	0.660512	0.58957	0.00287658	0.0103482	0.444456	0.0175004	0.0491214	6.01996	5.79832	6.09729	5.87561	6.58128	6.54537	6.47876	6.98983	6.40026
11576	ENSMUSG00000022248	Rad1	7400	4.05487	-0.00720304	0.966061	0.992624	0.303799	0.0878841	0.254143	-0.114966	0.500677	1	0.0644102	0.701905	0.981031	-0.107627	0.527715	1	0.0399683	0.812011	0.95364	-0.999543	2.38444786101497e-05	0.000180231	-0.891916	8.8604965488828e-05	0.000611491	4.07121	4.37501	4.18617	4.17897	4.10427	3.95668	4.12871	3.06476	4.0643
11577	ENSMUSG00000022246	Rai14	5008	3.47928	-3.23699	0.154723	0.371695	-0.451244	0.729691	0.861614	0.693516	0.592523	1	0.0659382	0.79579	0.989281	-0.0825684	0.747348	1	-0.298633	0.253162	0.628153	-0.277416	0.286943	0.421553	-0.194848	0.452519	0.593018	-4.22459	-4.67584	-4.91811	-8.1551	4.11594	4.33201	4.48051	4.13716	4.41458
11578	ENSMUSG00000096971	4930556M19Rik	4029	-1.22995	-1.59279	0.0968353	0.285892	0.41383	0.672881	0.826164	-1.22842	0.171591	1	-0.519287	0.379147	0.95142	-0.177463	0.761499	1	-0.0386568	0.945858	0.995927	-0.830083	0.175856	0.292032	-0.65262	0.296741	0.438775	-3.82511	-3.41128	-2.59669	-4.18949	-0.617555	-0.756361	-1.09819	-1.40898	-0.578898
11579	ENSMUSG00000022244	Amacr	2575	2.31184	-0.0795896	0.764076	0.883506	-0.327922	0.229346	0.445167	0.154759	0.558646	1	0.00468806	0.985544	1	-0.114335	0.662977	1	-0.192457	0.462239	0.779708	-1.00905	0.00149835	0.00600149	-0.894716	0.0041036	0.0149566	2.49684	2.16892	2.34208	2.26249	2.29806	2.37618	2.4952	1.48146	2.49051
11580	ENSMUSG00000022241	Tars	2636	6.45762	0.162973	0.168051	0.390148	0.14991	0.203697	0.416	-0.110175	0.343918	1	-0.0861411	0.454608	0.962363	0.0671801	0.558839	1	-0.139924	0.231304	0.608498	0.27132	0.0281985	0.0676104	0.20414	0.0886966	0.178036	6.21094	6.36085	6.32111	6.48409	6.36875	6.57586	6.42254	6.78	6.50868
11581	ENSMUSG00000022206	Npr3	6927	-1.52003	5.96751	0.000202127	0.00994932	4.58402	0.00250936	0.0376426	0.201333	0.918812	1	2.59042	0.148489	0.893659	0.711164	0.761583	1	0.345497	0.878638	0.974295	0.280157	0.900016	0.94484	-0.431007	0.857667	0.915956	-4.73686	-0.15284	-4.93819	1.02931	-5.93845	-5.57278	-3.69352	-6.00379	-6.28395
11582	ENSMUSG00000099349	1700047G03Rik	1216	-2.04769	3.20865	0.00404202	0.0504878	2.56664	0.0769156	0.235849	-2.03184	0.164066	1	3.13154	0.0546874	0.823301	0.618808	0.768993	1	0.260216	0.894191	0.978333	-1.95612	0.407176	0.543838	-2.57493	0.31562	0.458108	-4.73596	-2.16931	-2.70412	0.504527	-5.93877	-5.58017	-3.06745	-8.1551	-6.19898
11583	ENSMUSG00000022205	Sub1	3930	8.105	-0.125778	0.491567	0.701948	-0.333236	0.0811107	0.242993	0.0945448	0.603754	1	0.0840947	0.643595	0.975023	0.113257	0.534581	1	0.393249	0.0427229	0.336613	0.560963	0.00640879	0.0201686	0.447706	0.0235312	0.0625684	8.02173	7.68849	7.92718	7.80141	8.41822	8.13823	8.10907	8.58594	8.02497
11584	ENSMUSG00000022201	Zfr	5911	6.52953	0.194665	0.0960771	0.284795	0.129262	0.25759	0.477117	0.0743158	0.509146	1	-0.0081004	0.942137	0.998191	-0.0244512	0.827046	1	-0.149455	0.192988	0.569173	0.723093	6.80378756152626e-06	6.16135300523599e-05	0.747544	4.74758653356214e-06	5.05800565306428e-05	6.54499	6.67425	6.47067	6.66534	6.1821	6.3071	6.32345	7.05465	6.33155
11585	ENSMUSG00000039458	Mtmr12	4785	4.4582	0.625558	0.0069532	0.0679236	0.295176	0.165083	0.367263	0.0526198	0.798962	1	-0.427561	0.0443621	0.803786	-0.147816	0.461505	1	-0.488593	0.0241525	0.296182	-0.174996	0.383562	0.520773	-0.0271803	0.891666	0.939832	3.71927	4.01444	3.66665	4.2922	4.50755	4.84832	4.56858	4.82114	4.99614
11586	ENSMUSG00000097221	1810049J17Rik	462	-1.08201	0.66332	0.362627	0.594295	0.487957	0.478025	0.682515	0.589785	0.420123	1	-0.443813	0.46121	0.962363	-0.759888	0.234044	1	-0.517335	0.394178	0.7374	0.128477	0.826001	0.894111	0.888366	0.16811	0.289762	-1.85627	-1.36832	-2.44606	-1.78274	-1.20128	-1.44383	-1.12775	-0.555463	-0.68394
11587	ENSMUSG00000022200	Golph3	2606	6.6168	0.128041	0.370638	0.601755	0.128979	0.368058	0.587617	-0.073442	0.604696	1	-0.085717	0.54394	0.963297	-0.0883892	0.53225	1	-0.279926	0.0603015	0.375112	0.249681	0.0898446	0.172474	0.33807	0.0268421	0.0695011	6.28271	6.41169	6.35615	6.48419	6.52725	6.71878	6.72146	7.05685	6.80717
11588	ENSMUSG00000022197	Pdzd2	21645	-0.921171	-0.746182	0.27176	0.511745	-0.256279	0.692594	0.838413	0.0284452	0.964033	1	0.564537	0.385562	0.951892	0.52521	0.430379	1	0.378059	0.561028	0.83736	1.73412	0.0116986	0.0328512	1.20891	0.0677527	0.144846	-0.870603	-1.12688	-0.899048	-1.64523	-1.45747	-1.31032	-1.27099	-0.101409	-1.83553
11589	ENSMUSG00000022195	6030458C11Rik	3974	4.36229	0.296286	0.102187	0.294252	0.399997	0.0326814	0.14528	0.0488849	0.778976	1	-0.189539	0.275871	0.935043	-0.138735	0.422996	1	-0.319536	0.075938	0.408879	-1.01533	2.19285587671803e-05	0.000167804	-0.876594	0.000111297	0.000738077	4.16398	4.56398	4.1151	4.41139	4.35832	4.53912	4.48831	3.66252	4.67785
11590	ENSMUSG00000022191	Drosha	5934	4.10108	0.409813	0.0143177	0.100906	0.441863	0.00931393	0.0731366	0.02017	0.894432	1	-0.0931387	0.536838	0.962363	-0.181641	0.239715	1	-0.214993	0.165342	0.538113	-0.433804	0.0100855	0.0291425	-0.252163	0.112239	0.213262	3.9981	4.43996	3.97793	4.38774	3.9574	3.99076	4.07926	3.73859	4.1724
11591	ENSMUSG00000047565	Acot10	1532	4.49312	0.0244559	0.914339	0.96647	0.147244	0.522979	0.719907	-0.233926	0.312811	1	-0.00485293	0.983041	1	0.203819	0.379885	1	-0.112117	0.625323	0.868395	1.29603	3.09070567352033e-05	0.000226347	1.09221	0.000187439	0.00113988	4.40942	4.55666	4.64334	4.6678	3.92484	4.24078	4.0321	5.33299	4.03696
11592	ENSMUSG00000045763	Basp1	1847	7.56316	0.472659	0.0457752	0.189917	0.370348	0.105867	0.283953	0.407867	0.0802323	1	0.182954	0.385902	0.951919	0.0709808	0.734035	1	0.314902	0.144744	0.51498	0.520925	0.0222308	0.0557724	0.449945	0.0439783	0.103203	4.31112	4.68147	3.90326	4.37592	8.42409	8.18017	8.29214	8.63012	8.10919
11593	ENSMUSG00000022272	Myo10	10122	4.85386	0.326635	0.255479	0.493796	2.16808	3.37936906249718e-06	0.00136401	-1.22972	0.00209027	1	-0.336839	0.0701791	0.836282	-0.0666469	0.975039	1	-0.0673407	0.729538	0.921048	1.02524	2.33665722375333e-05	0.000177092	1.09188	1.21408269380735e-05	0.00011351	-1.18565	0.982423	0.04407	0.370705	5.40104	5.40173	5.13154	6.49361	5.46838
11594	ENSMUSG00000022270	Fam134b	3346	5.62467	-0.00308346	0.983099	0.999226	-0.246403	0.105361	0.28308	0.206598	0.168229	1	-0.122364	0.40369	0.958067	-0.141142	0.338836	1	0.286874	0.0611624	0.376489	-0.208429	0.164144	0.276286	-0.0672875	0.645758	0.761028	5.82623	5.57983	5.61963	5.61655	5.90207	5.47405	5.49283	5.40676	5.61519
11595	ENSMUSG00000052253	Zfp622	2803	5.85963	-0.096564	0.349545	0.585079	-0.148787	0.158118	0.358947	-0.0462354	0.650465	1	-0.0660852	0.517194	0.962363	-0.0873432	0.395734	1	0.112127	0.277373	0.648751	0.021225	0.834233	0.899804	0.108568	0.294842	0.436515	5.90117	5.75238	5.9474	5.85084	5.96742	5.76795	5.7892	5.87651	5.85529
11596	ENSMUSG00000090544	Gm6576	822	0.140753	0.297287	0.471257	0.686286	-0.47199	0.268363	0.488426	0.315186	0.444623	1	0.0852143	0.829535	0.991997	0.270462	0.500805	1	0.698044	0.0866455	0.424867	0.25722	0.51663	0.644852	-0.0132426	0.9736	0.994149	0.106519	-0.365471	-0.208667	0.0886198	0.589039	0.161458	-0.0237906	0.148215	-0.109005
11597	ENSMUSG00000022265	Ank	3608	5.32153	1.23334	0.000259693	0.011234	0.239887	0.357915	0.578587	0.804418	0.00958277	1	-0.345222	0.0695443	0.835814	-0.40341	0.0376665	0.915254	-0.235159	0.203253	0.580659	-0.909098	0.00011533	0.000691833	-0.505688	0.0122397	0.0364971	0.980314	1.2202	0.175895	1.40923	6.24363	6.07538	6.13357	5.56969	6.47879
11598	ENSMUSG00000046034	Otulin	1491	6.1095	0.0421089	0.763724	0.883269	-0.0473173	0.736198	0.865323	0.0107171	0.93894	1	0.161046	0.255892	0.935043	0.0564519	0.685719	1	0.290869	0.0492991	0.350928	0.364762	0.0169247	0.0446324	0.30831	0.0390385	0.0938559	5.84899	5.80168	5.83828	5.88038	6.39946	6.16504	6.26964	6.47335	6.10859
11599	ENSMUSG00000056069	Fam105a	2830	7.97333	-0.0268537	0.842047	0.928039	0.116436	0.393107	0.610534	-0.154344	0.261659	1	0.1697	0.220193	0.932467	0.0834147	0.539724	1	-0.168837	0.222752	0.599105	-2.44584	1.04118946143727e-11	1.15920230571212e-09	-2.52925	6.64729510177013e-12	1.1047804459142e-09	8.56496	8.6814	8.7193	8.69245	7.05753	7.30979	7.39607	4.78053	7.22637
11600	ENSMUSG00000022263	Trio	11494	4.71756	-0.502488	0.177835	0.403448	-0.617584	0.103073	0.279485	0.163611	0.649975	1	-0.00090141	0.998039	1	0.246056	0.507416	1	0.430636	0.249144	0.624925	0.330103	0.373427	0.511498	0.084047	0.819669	0.890728	5.55611	4.93852	5.39249	4.89001	4.34713	4.16255	3.91559	4.24659	3.91649
11601	ENSMUSG00000022240	Ctnnd2	5914	1.52548	5.80008	0.00706271	0.0685738	2.47846	0.130753	0.319466	2.53176	0.346384	1	-1.03666	0.0343923	0.767725	-1.20481	0.0181829	0.794796	0.00474262	0.991432	1	-0.15626	0.724889	0.819306	1.04855	0.0361319	0.0882649	-5.62334	-3.14488	-8.1551	-2.35503	2.65891	1.44935	1.6175	2.49791	2.65417
11602	ENSMUSG00000039168	Dap	1925	6.88678	-0.204503	0.0707498	0.24063	-0.0716712	0.506937	0.706937	0.00850762	0.936698	1	0.0650749	0.545305	0.963297	-0.116323	0.286705	1	0.202622	0.0724173	0.400796	-0.128185	0.241616	0.370409	-0.0118613	0.911991	0.953081	7.01263	6.94096	7.00413	6.79962	7.03274	6.7138	6.8952	6.70194	6.83012
11603	ENSMUSG00000055416	Fam136b-ps	417	-1.01993	-0.720787	0.28224	0.520795	0.0743883	0.915004	0.970038	-0.661887	0.318523	1	0.50927	0.387438	0.952728	0.291586	0.628555	1	0.154499	0.793842	0.946716	0.504995	0.394506	0.530935	0.213409	0.721485	0.820482	-1.89498	-1.82059	-1.23309	-1.95388	-1.05116	-0.914071	-0.696387	-0.700662	-1.20566
11604	ENSMUSG00000022237	Ankrd33b	8706	3.60564	1.37446	0.200808	0.432508	0.831088	0.465292	0.672574	0.153058	0.902797	1	0.123564	0.729951	0.98158	0.118444	0.742357	1	0.110351	0.757853	0.931678	2.32157	8.85505726130439e-06	7.71241639521869e-05	2.20312	1.66831054433739e-05	0.000148135	-3.26332	-2.43223	-3.41638	-2.04192	3.64644	3.65453	3.65965	5.85765	3.53609
11605	ENSMUSG00000022236	Ropn1l	910	2.76151	1.10753	0.00764609	0.0717122	0.965989	0.0148061	0.0929878	0.354401	0.365518	1	0.13217	0.645888	0.975023	0.188333	0.516088	1	0.371774	0.205652	0.58303	0.0454032	0.874474	0.927645	-0.14293	0.62241	0.742073	0.114847	1.08084	-0.239555	0.867978	3.65162	3.46818	3.41201	3.32525	3.27984
11606	ENSMUSG00000039100	March6	6236	4.42012	-0.191841	0.32252	0.560216	-0.517656	0.0141149	0.090725	0.408049	0.0441995	1	-0.120204	0.529074	0.962363	-0.144046	0.454791	1	0.27276	0.162239	0.533757	-0.171535	0.373025	0.511177	-0.0274881	0.88616	0.935424	4.93779	4.42013	4.52974	4.3379	4.5722	4.15539	4.17923	4.1279	4.29944
11607	ENSMUSG00000022235	Cmbl	1228	3.78409	0.251207	0.376629	0.606479	0.217828	0.442472	0.655344	0.0362898	0.897181	1	0.0187011	0.948224	1	0.0113004	0.969028	1	-0.0027489	0.992371	1	-0.582921	0.0608456	0.126184	-0.594222	0.0601003	0.131572	4.32566	4.54349	4.28937	4.54058	3.01395	3.028	3.0354	2.43377	3.0167
11608	ENSMUSG00000022234	Cct5	2809	8.27644	0.153816	0.277837	0.516989	0.132809	0.346672	0.56828	-0.0346484	0.803413	1	0.00477127	0.972574	1	0.0210209	0.879706	1	-0.0475757	0.732245	0.921879	0.421348	0.00723631	0.0222233	0.400327	0.00998963	0.0308602	7.93551	8.06832	7.97016	8.12397	8.31043	8.37902	8.36277	8.77935	8.358
11609	ENSMUSG00000039065	Fam173b	5248	3.94974	-0.211073	0.232232	0.468611	-0.0143606	0.933658	0.978398	0.0206406	0.904367	1	0.224452	0.196915	0.922914	0.0614394	0.719188	1	0.293942	0.0968139	0.44016	-0.413344	0.0260253	0.0632694	-0.474783	0.0130052	0.0383246	3.91556	3.9012	3.89492	3.68385	4.25418	4.02168	4.18469	3.54689	3.96024
11610	ENSMUSG00000096956	Snhg18	1482	-2.99428	6.27189	0.013956	0.0995403	1.38218	0.314769	0.535882	4.62966	0.0954869	1	1.30918	0.412167	0.959656	-3.12273	0.300124	1	-0.0771603	0.964599	1	-3.12273	0.241076	0.370022	0	1	1	-3.52544	-2.14326	-8.1551	-1.88321	-5.10953	-8.1551	-3.72319	-8.1551	-5.03237
11611	ENSMUSG00000022261	Sdc2	3322	-0.875337	3.07938	0.0361118	0.167044	5.78769	0.0551094	0.195457	-4.53305	0.170113	1	1.13137	0.285257	0.935043	1.05655	0.325414	1	0.383959	0.717334	0.915559	0.450261	0.674276	0.780012	-0.606285	0.565323	0.692715	-8.1551	-2.36741	-3.62205	-0.542673	-0.813597	-0.141009	-0.0661836	-0.747295	-1.19756
11612	ENSMUSG00000039007	Cpq	1923	4.90326	1.35813	0.0449566	0.18798	1.55721	0.110228	0.290575	-1.28257	0.185184	1	0.330949	0.228043	0.932467	0.251561	0.355868	1	-0.19795	0.465131	0.78134	-0.0744384	0.781981	0.861905	-0.325999	0.236918	0.372379	-3.26922	-1.71201	-1.98665	-0.628515	5.46271	5.91222	5.99161	5.58622	5.66066
11613	ENSMUSG00000022255	Mtdh	12096	8.05002	-0.412984	0.0535259	0.207294	-0.549504	0.0137348	0.0897567	0.0993892	0.621718	1	0.0268613	0.893563	0.994209	0.132974	0.510956	1	0.462399	0.0328692	0.31484	2.33334	5.50338956795651e-09	1.48654654735223e-07	2.20037	1.19046820066708e-08	3.35109877984697e-07	7.97188	7.42238	7.87249	7.45951	7.80899	7.47956	7.37345	9.67993	7.34659
11614	ENSMUSG00000089072	Gm24500	124	-2.64199	-0.737988	0.661407	0.820499	0.0630053	0.961569	0.991728	0.687854	0.624136	1	0.412522	0.798431	0.989281	0.242708	0.88894	1	0.363754	0.819152	0.955807	3.90069	0.00506338	0.0165618	3.65798	0.0122865	0.0366186	-3.29545	-3.23244	-3.9833	-4.72129	-4.5887	-4.70975	-4.53993	-1.05176	-4.95245
11615	ENSMUSG00000022257	Laptm4b	1897	4.61625	-0.150474	0.505623	0.713082	0.145062	0.521337	0.7186	-0.159801	0.479858	1	0.570911	0.0354787	0.773468	0.63821	0.0224332	0.818992	0.0367442	0.886614	0.97677	0.0408983	0.874522	0.927645	-0.597312	0.0327589	0.0816056	5.55735	5.70241	5.71715	5.56667	1.89422	2.49569	2.42839	1.89838	1.85748
11616	ENSMUSG00000022324	Matn2	3583	5.84315	0.303562	0.177732	0.403448	0.272554	0.224684	0.440053	-0.25441	0.25526	1	-0.705869	0.0551805	0.823301	0.157884	0.635871	1	-0.840865	0.0277932	0.303928	-0.510146	0.149798	0.257319	-0.668031	0.0780342	0.161451	6.71491	6.98747	6.96932	7.27288	-0.370554	0.628196	-0.235557	-0.0398343	0.470312
11617	ENSMUSG00000094447	9430069I07Rik	336	-0.113623	-0.192757	0.719378	0.855874	0.547314	0.312854	0.534166	-0.1727	0.746834	1	1.67524	0.037536	0.775526	-1.19285	0.303071	1	1.15614	0.155637	0.528134	-0.410886	0.661874	0.77065	0.781968	0.530068	0.661216	0.760246	1.30756	0.932946	0.740189	-2.35823	-4.70722	-1.83913	-3.92525	-3.51437
11618	ENSMUSG00000058600	Rpl30	3020	4.96659	0.141102	0.387481	0.615326	-0.29026	0.087283	0.253188	0.263205	0.116551	1	0.0322397	0.839423	0.99284	0.108766	0.498561	1	0.411841	0.0181013	0.279102	0.329547	0.0514094	0.110023	0.220781	0.179364	0.303749	4.88097	4.59071	4.61777	4.75887	5.35994	5.05687	4.98034	5.27765	4.9481
11619	ENSMUSG00000022323	Hrsp12	3192	3.86179	0.228475	0.228867	0.465006	-0.102122	0.584168	0.765258	0.226614	0.232111	1	0.20046	0.286461	0.935043	0.265054	0.166556	1	0.256931	0.176542	0.549706	-0.0452256	0.807574	0.880629	-0.31028	0.111228	0.211997	4.0905	3.98838	3.86389	4.09236	3.83846	3.84658	3.78199	3.5363	3.58153
11620	ENSMUSG00000022325	Pop1	3795	3.31226	0.414058	0.0442065	0.186228	-0.0362284	0.849545	0.933825	0.442414	0.0326939	1	-0.454561	0.0218189	0.740734	-0.122614	0.502794	1	-0.0906718	0.616878	0.864945	0.0817765	0.6512	0.762466	0.204391	0.270794	0.41033	2.70949	2.67326	2.26708	2.68114	3.70249	3.67054	3.3386	3.87493	3.79316
11621	ENSMUSG00000022329	Stk3	3237	5.10634	0.330496	0.0368599	0.169175	0.118698	0.42598	0.640466	0.123405	0.408151	1	0.101892	0.482001	0.962363	0.139382	0.340906	1	-0.260817	0.0849944	0.422193	0.164609	0.262158	0.393906	0.0252269	0.861269	0.918276	4.54288	4.66158	4.41948	4.74997	5.11075	5.51095	5.47346	5.53618	5.37157
11622	ENSMUSG00000037646	Vps13b	13370	5.09782	0.102161	0.612144	0.789814	0.344324	0.100684	0.275519	0.0500486	0.803257	1	-0.304043	0.149458	0.896177	-0.0709533	0.728854	1	-0.330617	0.119291	0.478604	-0.125221	0.540854	0.666927	-0.0542681	0.791641	0.871924	5.57766	5.92198	5.52761	5.62977	4.21142	4.47109	4.238	4.41682	4.54204
11623	ENSMUSG00000014313	Cox6c	3567	8.26308	-0.175458	0.296824	0.535876	-0.352016	0.0462715	0.177678	0.136729	0.41277	1	0.235243	0.167255	0.909794	0.213301	0.208253	1	0.536448	0.00461865	0.264898	0.591395	0.00228378	0.00854648	0.378095	0.0337821	0.0835942	8.38514	8.03312	8.24841	8.07295	8.52165	8.1985	8.22045	8.5766	7.9852
11624	ENSMUSG00000045996	Polr2k	624	3.15262	-0.128136	0.577859	0.766316	-0.414427	0.087389	0.253188	0.0749536	0.742777	1	0.301255	0.19707	0.922914	0.146844	0.525456	1	0.472531	0.0505603	0.351163	0.586303	0.018609	0.0480867	0.439459	0.0697334	0.147939	3.32756	2.91313	3.2526	3.12447	3.28417	2.95848	3.11289	3.39794	2.81164
11625	ENSMUSG00000037617	Spag1	3814	0.355364	-0.163668	0.653642	0.81574	-1.05975	0.0125406	0.0850918	0.014264	0.968536	1	-0.0293785	0.936702	0.997261	-0.349673	0.369525	1	-0.565545	0.150358	0.522151	0.508826	0.175841	0.292032	0.858499	0.037059	0.0901244	0.861525	-0.198221	0.847261	0.683594	-0.525716	-0.309844	0.0104503	0.548654	0.0398288
11626	ENSMUSG00000022280	Rnf19a	4276	4.80589	0.22455	0.244724	0.481976	0.0684996	0.717783	0.854912	0.0783474	0.679302	1	-0.00281375	0.988004	1	0.116252	0.538477	1	-0.282028	0.146927	0.517872	0.740109	0.00100763	0.00429017	0.623857	0.00389205	0.0143484	4.69085	4.75935	4.61251	4.83706	4.42203	4.82031	4.70124	5.44416	4.70405
11627	ENSMUSG00000048307	Ankrd46	2480	5.28268	-0.0157636	0.899848	0.958756	0.240041	0.0703752	0.223163	-0.202784	0.120214	1	-0.0308377	0.80431	0.98948	0.00341024	0.97819	1	-0.215986	0.0974299	0.441718	-0.613448	0.000143969	0.000837318	-0.616859	0.000142373	0.000903551	5.14839	5.38843	5.35117	5.33541	5.19535	5.41475	5.3805	4.79789	5.41134
11628	ENSMUSG00000022283	Pabpc1	5768	7.77892	-0.439315	0.0143041	0.100886	-0.558375	0.00305343	0.041395	0.14182	0.386463	1	0.207202	0.211312	0.932467	0.0690508	0.670252	1	0.508059	0.00576336	0.264898	0.785771	0.000159079	0.000910581	0.71672	0.000383846	0.00208963	7.82077	7.26239	7.67895	7.23963	8.11782	7.67881	7.81696	8.39553	7.60976
11629	ENSMUSG00000022285	Ywhaz	3999	8.82685	-0.0948373	0.415234	0.63909	-0.0449839	0.696832	0.840948	-0.0556127	0.630387	1	-0.0452899	0.69468	0.97934	0.0171345	0.881733	1	-0.00737333	0.948922	0.996315	0.422289	0.00187975	0.00725157	0.405154	0.00258894	0.0102247	8.82313	8.77814	8.87874	8.7839	8.73896	8.76347	8.70105	9.16863	8.74634
11630	ENSMUSG00000072618	Gm10384	2046	1.51615	-0.0300287	0.920679	0.969618	0.211105	0.49316	0.694326	-0.284821	0.354443	1	-0.39471	0.205068	0.926531	-0.00495166	0.986961	1	-0.173549	0.566632	0.839871	-6.74084	1.01019955621923e-09	3.71642946112213e-08	-6.73589	1.16734014778277e-09	5.3196820218475e-08	1.67427	1.88537	1.95909	1.92906	1.40121	1.56981	1.18005	-5.16608	1.57476
11631	ENSMUSG00000062397	Zfp706	4413	8.08305	-0.166468	0.254896	0.493073	-0.0408105	0.775866	0.890128	-0.0344178	0.810077	1	0.0928757	0.518745	0.962363	-0.00294407	0.98358	1	0.106358	0.460862	0.77856	-0.501498	0.00268709	0.00979626	-0.498554	0.00282343	0.010979	8.14414	8.10333	8.17856	8.01209	8.21101	8.10171	8.19753	7.60316	8.10465
11632	ENSMUSG00000022292	Rrm2b	6437	3.37237	-0.293626	0.0913366	0.277703	-0.0554824	0.738433	0.867008	-0.0175231	0.915451	1	-0.180677	0.289149	0.935043	-0.0144197	0.931726	1	0.112278	0.502893	0.801721	0.343324	0.0523051	0.111551	0.357744	0.0466639	0.108264	3.74426	3.68878	3.76178	3.46816	3.12106	2.99436	2.8281	3.3521	3.00878
11633	ENSMUSG00000037487	Ubr5	9790	6.14986	-0.00676912	0.971297	0.995697	-0.0853787	0.651457	0.812711	0.00991678	0.957955	1	-0.0928282	0.62498	0.973265	0.0576856	0.761226	1	0.085914	0.650452	0.88305	0.379556	0.0582561	0.121851	0.32187	0.103922	0.201165	6.57114	6.48576	6.56122	6.55445	5.7231	5.69487	5.54436	6.01674	5.63718
11634	ENSMUSG00000096567	Gm24098	109	-1.00757	-0.522595	0.45912	0.67661	0.009545	0.989586	1	-0.63202	0.37444	1	-0.125622	0.850079	0.99284	0.100903	0.881102	1	-0.927551	0.195222	0.571869	-0.849402	0.229387	0.356654	-0.950304	0.195251	0.323046	-1.36054	-1.351	-0.728523	-1.25112	-1.84824	-0.819786	-1.04631	-1.77009	-0.920689
11635	ENSMUSG00000037465	Klf10	3045	7.6192	-0.401348	0.02562	0.138482	-0.351194	0.0469093	0.179056	-0.116079	0.485833	1	-0.168814	0.317012	0.938449	-0.127463	0.447367	1	-0.221567	0.19425	0.571063	-1.71729	2.387961471813e-08	5.0958809233085e-07	-1.58983	6.73241203584267e-08	1.38318791538615e-06	8.43895	8.08775	8.55503	8.15368	6.72605	6.82016	6.77881	5.23033	6.94762
11636	ENSMUSG00000097645	Gm26863	624	3.86925	-1.09502	0.000591874	0.0173589	-0.823794	0.00548888	0.0555813	-0.409272	0.124523	1	-0.300274	0.374896	0.95142	-0.371484	0.299144	1	-0.179321	0.589853	0.851067	-3.29295	3.12007862604026e-06	3.15966672043518e-05	-2.92147	3.04127373564857e-05	0.000243285	5.16835	4.34456	5.57763	4.48261	0.440621	0.248459	0.319668	-2.67301	0.619942
11637	ENSMUSG00000037458	Azin1	6231	7.28085	0.329009	0.0311778	0.15447	0.447785	0.00549243	0.0555813	-0.0800449	0.573448	1	-0.159227	0.265966	0.935043	-0.0356658	0.799584	1	-0.254782	0.0839439	0.419754	-0.0497966	0.723108	0.817882	-0.0141308	0.91985	0.9581	6.42288	6.87066	6.50292	6.83193	7.4734	7.69252	7.56896	7.67839	7.72819
11638	ENSMUSG00000022295	Atp6v1c1	2097	8.53708	0.389937	0.020843	0.123216	0.333645	0.0433198	0.171759	0.11255	0.469305	1	0.207817	0.19006	0.922177	0.173384	0.270474	1	0.02079	0.892759	0.978136	-0.198473	0.209891	0.333235	-0.371857	0.0265504	0.068948	8.61784	8.95149	8.50529	8.89523	8.30884	8.46143	8.49586	8.08957	8.28805
11639	ENSMUSG00000022299	Slc25a32	2945	4.1705	0.239552	0.182391	0.409966	0.00129183	0.994154	1	-0.150998	0.394503	1	0.0531816	0.759829	0.985635	-0.0551144	0.753288	1	-0.04095	0.814028	0.95411	-0.134876	0.443837	0.578581	-0.0797612	0.651506	0.765991	4.11328	4.11457	4.26428	4.50383	4.0825	4.06834	4.17663	3.98858	4.12345
11640	ENSMUSG00000022300	Dcaf13	1551	6.3987	0.063022	0.626853	0.79751	0.0586649	0.651252	0.812635	-0.0532023	0.681277	1	0.0394729	0.759954	0.985635	0.112178	0.391084	1	0.1157	0.375741	0.723595	0.93422	1.82031226898259e-06	1.98575686671174e-05	0.822043	8.60685430685339e-06	8.46020271262723e-05	6.34339	6.40205	6.39659	6.45961	6.22358	6.22006	6.14735	7.0421	6.10788
11641	ENSMUSG00000022303	Dcstamp	1993	1.3776	1.04666	0.0864066	0.269801	1.79014	0.0968718	0.269338	-2.38802	0.018456	1	-1.89151	8.95997724028791e-05	0.0879049	-1.73211	0.000226482	0.0944617	-0.15175	0.663447	0.889341	-0.603074	0.1012	0.189334	1.12903	0.00718824	0.0237262	-4.74984	-2.9597	-2.36183	-1.31517	2.61008	1.02972	0.870315	2.15875	2.76183
11642	ENSMUSG00000022304	Dpys	3039	-1.35189	-2.38358	0.0496001	0.198658	1.46353	0.25694	0.476539	-2.42105	0.0462461	1	-0.444045	0.57179	0.965869	-1.11983	0.195193	1	0.0982241	0.897937	0.979712	-0.538982	0.499856	0.62987	0.580844	0.510715	0.643725	-4.24383	-2.7803	-1.82278	-4.20636	-0.69755	-1.9156	-1.23982	-1.33476	-0.795775
11643	ENSMUSG00000022305	Lrp12	4574	6.4141	0.434953	0.00793245	0.072673	0.427376	0.00894063	0.0716011	-0.154579	0.296866	1	-0.300502	0.0538967	0.823301	-0.203629	0.1785	1	-0.445651	0.00721487	0.264898	-0.921111	1.09528451961027e-05	9.25423708644393e-05	-0.717482	0.000164256	0.00102133	6.75646	7.18384	6.91104	7.34599	5.42765	5.66967	5.5728	4.95219	5.8733
11644	ENSMUSG00000022307	Oxr1	5165	6.09095	0.391881	0.0241466	0.133982	0.105996	0.510981	0.709726	0.00447093	0.977696	1	-0.235306	0.1487	0.893906	-0.150641	0.346258	1	-0.404191	0.0193182	0.279102	-1.36822	2.1784113022709e-07	3.28435607974183e-06	-1.21758	9.75157055155011e-07	1.32973394963078e-05	5.47985	5.58584	5.47538	5.86726	6.33945	6.593	6.50833	5.37542	6.74364
11645	ENSMUSG00000022336	Eif3e	1541	6.74874	-0.0508144	0.802228	0.905779	-0.0897589	0.659486	0.817744	-0.0862092	0.671456	1	0.045741	0.821005	0.991391	0.211863	0.303238	1	0.0643216	0.750558	0.927988	0.612072	0.00737842	0.0225665	0.400209	0.0618828	0.134578	6.56584	6.47608	6.65205	6.60123	6.73176	6.8793	6.71318	7.27951	6.66743
11646	ENSMUSG00000022337	Emc2	1245	6.72339	-0.0695519	0.681614	0.832469	-0.118766	0.486428	0.689272	-0.03491	0.836464	1	0.11922	0.483864	0.962363	0.199832	0.247849	1	0.176878	0.30342	0.667354	0.253689	0.147051	0.25368	0.0538569	0.750697	0.842143	6.85608	6.73731	6.89099	6.82143	6.6576	6.68055	6.59994	6.73441	6.48072
11647	ENSMUSG00000054409	Tmem74	1472	-1.66761	0	1	1	0	1	1	0	1	1	-0.0910115	0.890106	0.994209	-0.314981	0.645238	1	-0.338136	0.613838	0.86345	-1.38929	0.0697475	0.1407	-1.07431	0.163482	0.283968	-8.1551	-8.1551	-8.1551	-8.1551	-1.20081	-1.17766	-0.953687	-2.25197	-0.862676
11648	ENSMUSG00000038736	Nudcd1	3447	4.20338	0.463585	0.0259928	0.139355	0.244836	0.216648	0.43079	-0.0542797	0.778693	1	-0.108085	0.569374	0.965869	0.0538685	0.77663	1	-0.301914	0.125372	0.487242	-0.00858369	0.963784	0.986836	-0.0624522	0.743085	0.836793	3.86051	4.10535	3.91479	4.37838	4.05394	4.40972	4.24777	4.34727	4.35586
11649	ENSMUSG00000022338	Eny2	2429	5.68495	-0.29462	0.0511594	0.202002	-0.382814	0.0147224	0.0929745	0.116039	0.416345	1	0.173232	0.227917	0.932467	0.199819	0.168499	1	0.437161	0.00605709	0.264898	0.431558	0.00662227	0.0206701	0.231739	0.113821	0.215745	5.64407	5.26126	5.52803	5.23341	6.03837	5.80103	5.77444	6.03276	5.60121
11650	ENSMUSG00000094551	Gm22392	107	-1.0927	-1.17871	0.104205	0.297214	-1.55874	0.0575147	0.199897	-0.454367	0.492796	1	0.125539	0.841924	0.99284	-0.245629	0.708932	1	0.197261	0.753293	0.928912	-0.694719	0.303216	0.439922	-0.44909	0.5208	0.652939	-1.23929	-2.79802	-0.784919	-1.96363	-0.862113	-1.305	-0.933835	-1.75409	-1.05937
11651	ENSMUSG00000022339	Ebag9	1561	4.16575	0.294943	0.113968	0.312505	-0.10992	0.545926	0.737524	-0.052335	0.77126	1	0.0959286	0.590923	0.967864	0.162024	0.370443	1	0.0950153	0.594471	0.853641	-0.318962	0.0892386	0.171628	-0.480986	0.0155357	0.0444546	4.106	3.99608	4.15833	4.45328	4.21887	4.28588	4.21978	3.80489	4.12385
11652	ENSMUSG00000038679	Trps1	13380	4.979	-0.0420672	0.788871	0.898378	-0.234379	0.14973	0.347594	0.110031	0.486015	1	-0.273886	0.10006	0.858672	0.309338	0.0657848	1	-0.086466	0.587963	0.850144	1.30035	3.64027178616383e-07	5.02699115573181e-06	0.991014	1.0234541067744e-05	9.80226180773017e-05	5.39949	5.16511	5.28945	5.24739	4.22485	4.62066	4.03743	5.61167	4.31132
11653	ENSMUSG00000022312	Eif3h	1253	6.82071	-0.137695	0.370104	0.601243	-0.105414	0.490849	0.692661	-0.062315	0.681724	1	0.0582411	0.700149	0.980803	0.103931	0.494697	1	0.10039	0.508776	0.805861	0.262044	0.0970452	0.183167	0.158113	0.303752	0.445783	6.59576	6.49035	6.65808	6.52038	6.98684	6.99038	6.94469	7.14849	6.88645
11654	ENSMUSG00000022313	Utp23	2992	4.39162	-0.145744	0.345593	0.581874	-0.164348	0.287805	0.5088	0.26098	0.0994229	1	-0.0666205	0.661337	0.976239	0.127057	0.408871	1	0.27526	0.082851	0.41963	0.849541	3.34190172551143e-05	0.000241426	0.722484	0.000190176	0.00115355	4.6372	4.47285	4.37622	4.23048	4.34695	4.19875	4.00507	4.92123	4.07169
11655	ENSMUSG00000022314	Rad21	3604	6.14151	-0.0411621	0.829356	0.921305	-0.272258	0.166752	0.369198	0.282668	0.151332	1	0.548433	0.00952643	0.659288	0.376903	0.0602058	1	0.661346	0.00268966	0.264898	0.626175	0.00400155	0.0136118	0.249272	0.199038	0.327908	5.91305	5.64079	5.63038	5.58922	6.6151	6.33066	6.50219	6.57993	5.95376
11656	ENSMUSG00000057262	Gm10020	615	2.4659	0.139739	0.667162	0.823764	-0.18925	0.561032	0.748909	0.316864	0.332089	1	0.215169	0.481365	0.962363	0.22089	0.473444	1	0.245274	0.423022	0.754024	0.63223	0.0500283	0.10767	0.41134	0.190127	0.316625	1.97313	1.78388	1.65626	1.796	2.77397	2.74959	2.74387	3.16093	2.5287
11657	ENSMUSG00000038622	Med30	871	5.68445	-0.0841239	0.596494	0.778445	-0.105941	0.507038	0.706937	-0.0369303	0.815406	1	0.200768	0.214488	0.932467	0.14323	0.371612	1	0.290828	0.0795541	0.413982	0.171339	0.28675	0.4214	0.0281093	0.859265	0.916969	5.77339	5.66745	5.81032	5.72619	5.75797	5.61037	5.66791	5.63848	5.46714
11658	ENSMUSG00000061731	Ext1	8077	4.50957	0.594975	0.0025492	0.040014	0.369265	0.0417915	0.168346	0.0407782	0.810064	1	0.0294253	0.863411	0.99284	-0.0225711	0.896016	1	-0.308897	0.0873491	0.42572	1.80949	1.23838351270143e-08	2.92552573309918e-07	1.83206	1.19751209533741e-08	3.35659789103803e-07	4.4906	4.85986	4.44982	5.0448	3.43951	3.72584	3.77783	5.5579	3.74841
11659	ENSMUSG00000063727	Tnfrsf11b	2818	-2.78771	2.37201	0.138241	0.349486	3.65984	0.0547357	0.194375	-1.16881	0.583072	1	0	1	1	0	1	1	0	1	1	0	1	1	0	1	1	-4.77749	-1.11765	-3.60869	-1.23668	-8.1551	-8.1551	-8.1551	-8.1551	-8.1551
11660	ENSMUSG00000037362	Nov	2869	-2.26962	0.0924359	0.918479	0.968657	-1.79887	0.0925728	0.262237	0.383432	0.667772	1	4.58666	0.032433	0.761996	0	1	1	2.21619	0.317806	0.678604	0	1	1	0	1	1	-0.981888	-2.78075	-1.36532	-1.27288	-5.93891	-8.1551	-3.56845	-8.1551	-8.1551
11661	ENSMUSG00000022425	Enpp2	3473	-1.8453	3.45907	0.00425029	0.0518402	3.90163	0.00985596	0.0753845	-1.81159	0.250461	1	1.25871	0.455524	0.962363	-2.64016	0.362658	1	1.3201	0.435163	0.761536	-0.415652	0.834604	0.899966	2.2245	0.45765	0.597084	-4.73631	-0.834675	-2.92472	0.534352	-4.19484	-8.1551	-4.25623	-5.9306	-5.51495
11662	ENSMUSG00000037343	Taf2	5033	5.19654	0.186387	0.335712	0.572397	0.221091	0.257108	0.476662	0.00639641	0.973274	1	-0.117681	0.538425	0.963296	-0.0509432	0.789677	1	-0.176687	0.359647	0.71071	0.0408603	0.829736	0.896599	0.0918035	0.632116	0.750349	5.23774	5.45883	5.23134	5.41773	4.94982	5.07556	5.00883	5.16737	5.12651
11663	ENSMUSG00000022422	Dscc1	4429	3.59417	0.61216	0.00437638	0.0524699	0.889122	0.000236258	0.01043	-0.391454	0.0544934	1	0.174365	0.340461	0.944131	0.124482	0.495384	1	0.129764	0.475344	0.786148	-1.09264	2.02102898244984e-05	0.000156702	-1.21713	6.36624017068996e-06	6.53603741942857e-05	2.52752	3.41664	2.91898	3.53114	4.05035	4.04507	4.09495	2.82794	3.92059
11664	ENSMUSG00000053749	Gm9920	3573	1.80413	-0.415271	0.122058	0.324302	-0.442268	0.100362	0.27498	0.219744	0.393795	1	0.0668517	0.799689	0.989281	-0.16012	0.55453	1	-0.365516	0.183453	0.557433	-2.30716	9.29502072907661e-07	1.11186077764323e-05	-2.14704	2.95474377143945e-06	3.3744272642785e-05	2.7134	2.27113	2.49365	2.07838	1.00882	1.21422	1.44119	-0.932822	1.37434
11665	ENSMUSG00000022419	Deptor	8874	5.15286	-0.574681	0.00027985	0.0116122	-0.429325	0.00320841	0.0420457	-0.00747544	0.952318	1	-0.0508587	0.690774	0.979123	-0.0351501	0.784376	1	0.0855933	0.504465	0.802484	-0.690413	5.85573318730799e-05	0.000388923	-0.655263	0.000109966	0.000731391	6.01164	5.58231	6.01911	5.44443	4.51255	4.39181	4.3761	3.73654	4.42696
11666	ENSMUSG00000022371	Col14a1	7013	0.785287	0.771051	0.157044	0.374505	0.341604	0.522999	0.719907	0.0431556	0.935392	1	1.20705	0.0793831	0.843763	1.57595	0.0271026	0.847078	-0.01482	0.984201	1	-0.541922	0.474044	0.606376	-2.11787	0.00750933	0.0245395	1.45501	1.79662	1.41186	2.18291	-1.76177	-0.171005	-0.539904	-2.28887	-1.74695
11667	ENSMUSG00000022370	Mrpl13	7936	6.14161	-0.201749	0.192287	0.42227	-0.118108	0.437354	0.650709	0.0128624	0.931743	1	0.200777	0.189662	0.922177	0.225864	0.14356	1	0.346616	0.0311024	0.309258	0.274618	0.0795622	0.15639	0.0487538	0.744123	0.837294	5.81173	5.69362	5.79887	5.59712	6.53409	6.41334	6.38825	6.46209	6.18748
11668	ENSMUSG00000022369	Mtbp	5481	3.21496	0.244118	0.324595	0.562457	0.790356	0.00554025	0.0557718	-0.598558	0.0270256	1	-0.285851	0.234972	0.932467	-0.282761	0.242641	1	-0.277926	0.247622	0.623668	-1.06619	0.000366378	0.00185115	-0.783429	0.00467967	0.0166607	2.18701	2.97736	2.78556	3.02968	3.53204	3.52721	3.52412	2.74378	3.80997
11669	ENSMUSG00000060429	Sntb1	2869	-0.381766	5.5444	0.0166662	0.109181	1.01151	0.466401	0.673225	3.95851	0.126475	1	-0.093865	0.89606	0.994209	-1.02081	0.202391	1	-1.23416	0.121681	0.481757	2.08513	0.00873285	0.0258635	3.10594	0.000987435	0.00459924	-4.1966	-3.18509	-8.1551	-2.6107	-1.5832	-1.36985	-0.442901	1.73609	-0.349036
11670	ENSMUSG00000071757	Zhx2	4434	2.19581	0.165777	0.560603	0.754138	-0.21801	0.448443	0.65939	0.164619	0.562968	1	-0.467896	0.233939	0.932467	0.177501	0.639772	1	0.416114	0.251702	0.627307	4.52293	3.47720027931964e-10	1.63197369920095e-08	4.34542	8.96576518863402e-10	4.38267698338522e-08	2.71004	2.49203	2.54542	2.7112	-0.303459	-0.542072	-1.18747	3.80335	-0.719573
11671	ENSMUSG00000022365	Derl1	3145	7.35141	0.0504375	0.705442	0.84743	0.150095	0.269545	0.489568	-0.141052	0.298106	1	-0.0199377	0.881027	0.994081	-0.0439082	0.742356	1	-0.11272	0.402815	0.743677	-0.0583776	0.662237	0.770946	-0.0144694	0.913671	0.954057	7.47342	7.62352	7.61447	7.66491	7.05401	7.12282	7.14679	7.10835	7.16673
11672	ENSMUSG00000022364	Tbc1d31	6366	4.22505	0.494939	0.0245659	0.135454	0.383063	0.0728654	0.227929	0.0779543	0.701599	1	-0.242531	0.236012	0.932467	-0.137245	0.49765	1	-0.342221	0.10222	0.450629	-1.86046	1.41943349852852e-07	2.27034277154246e-06	-1.72322	4.12123548311749e-07	6.3698789573305e-06	4.17462	4.55768	4.09666	4.5916	4.13612	4.3411	4.23581	2.61788	4.47834
11673	ENSMUSG00000101892	9130401M01Rik	2666	4.83115	-0.277982	0.0427546	0.182752	-0.172648	0.191057	0.399743	-0.0669164	0.60232	1	0.0203671	0.875732	0.993995	0.0778036	0.554741	1	0.094102	0.473067	0.785605	0.439586	0.00341483	0.0119379	0.361782	0.0127662	0.0377334	5.41339	5.24075	5.48031	5.20233	4.19498	4.17868	4.12124	4.54046	4.10087
11674	ENSMUSG00000022361	Zhx1	6031	5.61532	0.288757	0.0649475	0.229927	-0.142528	0.344009	0.565687	0.0403458	0.785427	1	-0.162623	0.280261	0.935043	-0.114103	0.445829	1	-0.320093	0.0433287	0.337248	0.137711	0.357557	0.495729	0.251813	0.104268	0.201572	5.74903	5.60651	5.70869	5.99744	5.2368	5.44279	5.39427	5.6946	5.55689
11675	ENSMUSG00000022360	Atad2	5683	6.34244	1.04734	8.98960490908195e-07	0.000765533	0.872463	8.03605888876039e-06	0.00188648	0.261373	0.0701435	1	-0.0903585	0.507067	0.962363	0.0251772	0.852554	1	-0.251709	0.0773524	0.411584	-1.84235	5.15838679672607e-10	2.24915216905399e-08	-1.86753	4.37771163655789e-10	2.48369205982544e-08	5.95808	6.83054	5.69671	6.74405	6.34677	6.62366	6.50812	4.75613	6.59848
11676	ENSMUSG00000022359	Wdyhv1	1322	3.96208	-0.0967231	0.594771	0.777139	-0.158686	0.385472	0.604525	0.243014	0.190105	1	0.144844	0.442342	0.962363	0.0152046	0.936002	1	0.364104	0.0643179	0.382885	-0.179346	0.34867	0.487196	-0.19455	0.318067	0.460618	4.80979	4.6511	4.56677	4.47005	3.33155	2.98265	3.11229	2.7881	2.96745
11677	ENSMUSG00000022358	Fbxo32	6936	3.55968	-0.597188	0.00601866	0.062427	-0.533175	0.012474	0.0848843	-0.184573	0.339052	1	-0.212995	0.330583	0.942751	-0.351425	0.128605	1	-0.10825	0.614733	0.863684	-3.42095	2.21679598297627e-09	6.92846832997916e-08	-3.06953	1.89803416859499e-08	4.91090269226033e-07	4.7411	4.20792	4.92567	4.32848	1.4564	1.21322	1.35165	-1.8563	1.56465
11678	ENSMUSG00000037119	D15Ertd621e	5621	6.51934	0.881054	0.000434707	0.0147623	0.564274	0.0120322	0.0831806	-0.132804	0.513538	1	-0.223013	0.275015	0.935043	-0.209026	0.305948	1	-0.544333	0.0143294	0.272956	-0.302107	0.145666	0.251721	-0.0930817	0.644361	0.759967	6.05212	6.6164	6.18493	7.06598	6.20516	6.54047	6.52648	6.44739	6.7495
11679	ENSMUSG00000062373	Tmem65	3747	6.21824	0.638661	0.00823833	0.0741293	0.754347	0.00267078	0.0387524	-0.0363247	0.866253	1	0.391978	0.0763929	0.840322	0.284199	0.188804	1	-0.262962	0.222324	0.598884	-1.21938	2.89679570562389e-05	0.000214145	-1.50358	2.74499295499598e-06	3.18640225761941e-05	4.96801	5.72235	5.00433	5.64299	6.45083	6.99799	7.10577	5.49441	6.71379
11680	ENSMUSG00000037085	Trmt12	4133	4.25359	0.121087	0.483906	0.696286	-0.0650815	0.706514	0.848937	0.0300805	0.860957	1	-0.0699102	0.679988	0.979123	-0.185186	0.285478	1	0.0754741	0.655726	0.885102	-0.837983	0.00014759	0.000855559	-0.652797	0.00149722	0.00647224	4.19453	4.12945	4.16445	4.28554	4.53584	4.27518	4.39045	3.62238	4.46036
11681	ENSMUSG00000037075	Rnf139	4348	5.56131	0.100448	0.507706	0.714592	0.0629844	0.677774	0.828853	-0.137049	0.369681	1	0.112462	0.457832	0.962363	0.175723	0.253309	1	-0.157014	0.304944	0.668194	0.502623	0.00371082	0.0127891	0.3269	0.0424731	0.100404	5.47387	5.53685	5.61092	5.71136	5.23786	5.5706	5.50733	5.8975	5.39487
11682	ENSMUSG00000050891	Tatdn1	1366	3.2919	0.02891	0.904627	0.960443	-0.274662	0.269652	0.489637	-0.06771	0.779318	1	-0.0316227	0.896637	0.994209	0.0595337	0.808358	1	0.161099	0.509708	0.806331	0.390828	0.121397	0.218608	0.331295	0.189452	0.315575	3.55954	3.28488	3.62725	3.65616	3.08484	2.98327	2.89211	3.31456	2.92374
11683	ENSMUSG00000022354	Ndufb9	651	7.56197	-0.0745637	0.61665	0.791519	-0.165667	0.27392	0.494526	0.00493173	0.97347	1	0.241981	0.116522	0.864901	0.152961	0.310001	1	0.408498	0.0129126	0.266058	0.24911	0.107007	0.197969	0.096149	0.519254	0.651465	7.46257	7.2969	7.45764	7.38307	7.86955	7.61401	7.70303	7.71016	7.46105
11684	ENSMUSG00000022353	Mtss1	4965	6.01086	-0.258597	0.324579	0.562457	-0.365093	0.170029	0.372957	0.393596	0.140553	1	-0.219637	0.39907	0.957333	-0.257689	0.325943	1	0.205487	0.428554	0.757709	-2.52753	8.493331801149e-08	1.47583392810371e-06	-2.26984	3.35658873411274e-07	5.38846920986484e-06	6.60074	6.23565	6.20715	5.94855	6.28533	5.82215	5.8602	3.55231	6.07984
11685	ENSMUSG00000022351	Sqle	5546	7.20292	0.403532	0.0544891	0.209326	0.552414	0.0120366	0.0831806	-0.134715	0.498737	1	-0.218439	0.272546	0.935043	-0.189197	0.339939	1	-0.332431	0.103316	0.452002	-0.591806	0.00742019	0.0226595	-0.402609	0.0532792	0.119795	6.01694	6.56935	6.15165	6.55519	7.56519	7.70843	7.67918	7.30582	7.89762
11686	ENSMUSG00000022350	E430025E21Rik	4032	6.72728	0.750371	0.000512134	0.0161855	0.759923	0.000463088	0.0154736	-0.0851397	0.62816	1	-0.201994	0.256135	0.935043	-0.158551	0.369586	1	-0.544668	0.00605557	0.264898	-0.379277	0.0423118	0.0937191	-0.220726	0.217849	0.3502	6.3473	7.10723	6.43244	7.18281	6.35064	6.73675	6.69331	6.51603	6.8953
11687	ENSMUSG00000059586	Nsmce2	3281	6.15285	-0.253987	0.0767367	0.251452	-0.143002	0.302359	0.523716	0.0202982	0.881354	1	0.156274	0.259026	0.935043	0.20427	0.146453	1	0.215627	0.125945	0.488461	0.295302	0.0420754	0.0933268	0.0910328	0.505985	0.639417	6.2206	6.0776	6.2003	5.94631	6.21844	6.20709	6.15909	6.29812	6.00282
11688	ENSMUSG00000032501	Trib1	5699	4.68134	-0.771321	0.000348273	0.0129817	-1.01759	2.22575279032833e-05	0.00283272	0.0258578	0.879413	1	0.253249	0.155512	0.899229	0.426401	0.0238303	0.821586	0.143518	0.411246	0.747501	1.73725	2.58371992076822e-08	5.45593592237558e-07	1.31084	9.89505325295968e-07	1.34669958867593e-05	5.08825	4.07066	5.06239	4.29107	4.13245	4.41533	4.24218	5.72617	3.98893
11689	ENSMUSG00000072568	Fam84b	5926	3.68161	0.309988	0.116332	0.316285	0.0986359	0.606527	0.780647	0.0958337	0.616006	1	-0.440945	0.0253587	0.740734	-0.622053	0.00332306	0.366757	-0.396247	0.0413844	0.332703	-2.58639	5.2097758824797e-10	2.25762281876659e-08	-1.96434	2.42101515120863e-08	6.00029491949549e-07	3.10313	3.20177	3.0073	3.31729	4.17535	3.94954	4.13065	1.9852	4.57159
11690	ENSMUSG00000022346	Myc	2767	6.69151	-1.12147	0.000665372	0.0183607	-0.924254	0.00316028	0.0417399	-0.383557	0.162653	1	-0.0802483	0.761626	0.985635	-0.100661	0.704175	1	-0.0767984	0.771554	0.93729	-0.597077	0.0364595	0.082981	-0.496416	0.0760445	0.158192	6.34079	5.41654	6.72435	5.60289	7.1044	7.08054	7.10095	6.58413	7.1812
11691	ENSMUSG00000097039	Pvt1	6996	3.49411	-0.452903	0.0120906	0.0917805	-0.659099	0.00085167	0.0211823	0.0760947	0.637895	1	0.17486	0.301551	0.935559	-0.0505178	0.765297	1	-0.183464	0.282798	0.653112	-1.43581	4.13938148065892e-07	5.61736226848562e-06	-1.38529	7.91769393838059e-07	1.11630002262977e-05	4.45693	3.79783	4.38083	3.92793	2.58188	2.71483	2.9402	1.32953	2.76534
11692	ENSMUSG00000055748	Gsdmc4	2087	-2.32824	0.598537	0.420185	0.643254	0.727432	0.447763	0.658979	-1.48941	0.103694	1	-3.1377	0.0130967	0.692149	0.434435	0.586623	1	-1.08901	0.227401	0.604265	-0.379084	0.643556	0.756744	-0.813519	0.34032	0.483794	-3.50822	-2.78078	-2.01881	-1.42027	-3.88443	-2.36099	-5.93313	-3.17451	-2.79543
11693	ENSMUSG00000022378	Fam49b	3869	8.35747	0.0845942	0.494957	0.705007	0.0730484	0.555057	0.744096	-0.0754664	0.542076	1	-0.0183858	0.881285	0.994081	-0.0118415	0.923404	1	-0.0206995	0.866492	0.969348	-0.184622	0.147479	0.254232	-0.17278	0.173797	0.296561	8.59209	8.66513	8.66755	8.75215	8.07136	8.08022	8.07367	7.90744	8.09206
11694	ENSMUSG00000022377	Asap1	7482	7.18603	0.0788565	0.605536	0.784664	-0.067844	0.656593	0.816019	0.110675	0.470348	1	-0.0685707	0.652538	0.976137	-0.0394247	0.795508	1	0.0339745	0.822989	0.956314	0.350547	0.0323682	0.0754315	0.389972	0.0192899	0.0530765	7.25406	7.18622	7.14338	7.22224	7.14242	7.06902	7.03987	7.45899	7.10844
11695	ENSMUSG00000015002	Efr3a	11091	6.83106	0.257115	0.0651396	0.230287	0.193193	0.156687	0.356783	-0.0762747	0.565156	1	-0.14561	0.276656	0.935043	-0.092368	0.48567	1	-0.271592	0.0521298	0.35568	0.0458105	0.727562	0.821124	0.138178	0.301797	0.444067	6.55013	6.74333	6.62641	6.88352	6.73914	6.91836	6.86512	7.05654	7.01073
11696	ENSMUSG00000036944	Tmem71	2931	3.58855	-0.166417	0.392991	0.620329	-0.134725	0.488979	0.69128	-0.0252894	0.89517	1	0.119665	0.530768	0.962363	0.163506	0.397009	1	-0.0962771	0.614338	0.863643	-0.655074	0.00338238	0.0118539	-0.81858	0.000601009	0.00303644	3.67552	3.54079	3.70081	3.53439	3.52564	3.78542	3.74158	2.96684	3.62192
11697	ENSMUSG00000072501	Phf20l1	6670	6.0541	0.0482434	0.809128	0.90923	-0.218505	0.282762	0.503373	0.260784	0.202839	1	0.00565231	0.977371	1	0.0759728	0.704272	1	0.114283	0.568134	0.840564	0.258759	0.205586	0.327875	0.182786	0.366507	0.510919	6.37077	6.15226	6.10998	6.15823	5.94289	5.90458	5.83426	6.08737	5.82861
11698	ENSMUSG00000053469	Tg	8883	0.287679	-1.59972	0.0180818	0.113796	-0.847491	0.170044	0.372957	-0.0158769	0.978248	1	1.79154	0.0994191	0.855876	0.0564389	0.9653	1	0.791867	0.497183	0.797675	1.41527	0.196465	0.317341	1.35883	0.268136	0.407527	1.84913	1.00164	1.86501	0.265287	-3.4325	-4.16792	-2.43282	-2.80909	-4.22436
11699	ENSMUSG00000022372	Sla	9186	7.65753	-0.0764852	0.700489	0.844714	0.0411663	0.835749	0.925284	-0.121754	0.541818	1	0.101377	0.617776	0.972063	0.0934881	0.646559	1	-0.198378	0.335561	0.691636	-0.138342	0.498885	0.629038	-0.23183	0.265413	0.404492	8.62402	8.66518	8.74577	8.66929	5.00132	5.29318	5.30107	5.06135	5.19969
11700	ENSMUSG00000005125	Ndrg1	6593	4.74349	-1.14538	0.00777992	0.0722597	-0.375647	0.323972	0.546021	-0.236579	0.497127	1	-0.497132	0.0650671	0.831305	-0.584242	0.0341951	0.889639	0.00781929	0.975394	1	0.243285	0.344307	0.483074	0.827527	0.00483992	0.0171276	0.875895	0.500248	1.11247	-0.0329106	5.68264	5.09058	5.17769	5.91811	5.67482
11701	ENSMUSG00000013846	St3gal1	4985	4.45371	-0.0927109	0.486611	0.698541	-0.1825	0.179399	0.384232	0.206276	0.130428	1	-0.098546	0.457487	0.962363	0.465064	0.00244606	0.32003	0.249906	0.0701233	0.396985	2.961	2.5611528007425e-13	8.41428037583472e-11	2.49593	2.79746364870389e-12	6.17496390081872e-10	3.9983	3.8158	3.79202	3.69931	3.75531	3.97047	3.40686	6.4664	3.50541
11702	ENSMUSG00000022335	Zfat	7321	2.02757	0.347188	0.32948	0.567365	0.474153	0.189287	0.397216	0.0202197	0.954329	1	-0.782367	0.038439	0.779788	-0.321189	0.366446	1	-0.88545	0.0217828	0.28679	-0.0801683	0.816699	0.887501	0.241021	0.497731	0.632495	2.01189	2.48605	1.99167	2.33886	1.30884	1.8731	1.41192	2.11412	2.19429
11703	ENSMUSG00000047921	Trappc9	6363	5.57499	0.34495	0.0479543	0.194502	0.446062	0.0139784	0.0905008	-0.148934	0.369737	1	-0.0713612	0.663014	0.976239	-0.194109	0.247035	1	-0.436062	0.0158176	0.273369	-0.299615	0.0816393	0.159673	-0.105506	0.524155	0.656042	5.54012	5.98618	5.68906	6.03401	5.09026	5.33222	5.45497	5.22671	5.52633
11704	ENSMUSG00000068391	Chrac1	2353	6.03673	-0.0344623	0.817529	0.914874	0.00186842	0.990044	1	-0.132994	0.379098	1	0.139604	0.352825	0.948813	0.145439	0.334651	1	0.192187	0.206258	0.583563	0.514047	0.00287405	0.0103455	0.368608	0.0228361	0.0610878	5.71989	5.72176	5.85289	5.81843	6.19499	6.14824	6.1424	6.51685	6.0028
11705	ENSMUSG00000036698	Ago2	13705	5.57053	-0.52808	0.0071045	0.0687904	-0.460504	0.0159974	0.0967445	0.0862368	0.617848	1	-0.105145	0.5402	0.963296	-0.161836	0.3513	1	0.193182	0.26647	0.638331	0.00198558	0.990712	1	0.163821	0.346264	0.490099	5.5168	5.0563	5.43057	4.90249	5.98256	5.62755	5.68424	5.79137	5.78938
11706	ENSMUSG00000022607	Ptk2	4991	3.95003	0.047758	0.913535	0.966149	-0.533396	0.189316	0.397217	0.879886	0.0399602	1	-0.241256	0.322921	0.938449	-0.219968	0.367831	1	-0.380567	0.127913	0.491155	-0.521715	0.0433841	0.0958685	-0.301747	0.224427	0.357157	0.0918608	-0.441536	-0.788025	-0.740267	4.6325	4.7931	4.77181	4.49135	5.01307
11707	ENSMUSG00000036661	Dennd3	5703	1.40488	0.120583	0.77225	0.889054	0.778468	0.0788962	0.238614	-0.433837	0.310481	1	-1.44597	0.233423	0.932467	0.217978	0.829033	1	-2.25057	0.110246	0.462568	-0.0528585	0.956143	0.981503	-0.270837	0.798289	0.876666	2.12515	2.90361	2.55898	2.67957	-5.93403	-3.46548	-5.12944	-3.73632	-3.68346
11708	ENSMUSG00000079020	Slc45a4	8471	4.74227	1.00349	1.20475535352453e-05	0.00207556	1.0479	7.51337873049096e-06	0.00186213	0.0032703	0.984061	1	-0.185363	0.255799	0.935043	-0.19591	0.232916	1	-0.195829	0.23115	0.608432	-1.95514	3.07752372681171e-09	9.03870638018067e-08	-1.75923	1.39475569432877e-08	3.78190282030375e-07	4.21998	5.26787	4.21671	5.2202	4.84118	4.8411	4.85165	3.08187	5.03701
11709	ENSMUSG00000059895	Ptp4a3	4619	4.84099	0.289588	0.259649	0.498242	0.311129	0.233138	0.449609	-0.0877292	0.731076	1	0.0362001	0.87514	0.993995	-0.0649371	0.778997	1	0.11223	0.627205	0.86919	-0.159757	0.492032	0.62329	-0.0948196	0.683246	0.790712	2.83642	3.14755	2.92415	3.21374	5.6085	5.43133	5.53247	5.33651	5.49627
11710	ENSMUSG00000022602	Arc	3057	0.205477	1.01954	0.0537498	0.207686	2.3884	0.000125255	0.00713498	0.0362946	0.945544	1	-0.505449	0.238471	0.932467	0.122834	0.768147	1	-0.461655	0.278745	0.649699	-1.68402	0.00155357	0.00618146	-1.80686	0.00097739	0.00455847	-1.42188	0.966519	-1.45817	-0.438628	0.289557	0.874046	0.245763	-0.932811	0.751212
11711	ENSMUSG00000046380	Jrk	5853	1.02311	-0.249224	0.6283	0.798552	1.02207	0.0532435	0.191253	-0.142332	0.780198	1	-0.871001	0.0775712	0.841428	-0.169964	0.71432	1	-0.228385	0.619944	0.866095	-0.590247	0.215164	0.339358	-0.420284	0.380471	0.52515	0.226339	1.24841	0.368671	0.119446	1.33292	1.39134	0.690301	0.971055	1.5613
11712	ENSMUSG00000056665	Them6	1784	1.5933	-0.00433817	0.991534	1	-0.0960735	0.816641	0.914571	-0.135339	0.741414	1	0.67261	0.12431	0.872824	0.267371	0.540063	1	0.675814	0.122799	0.483361	0.21368	0.617671	0.734313	-0.0536906	0.902305	0.947229	1.99896	1.90289	2.1343	2.12996	1.35152	0.943081	1.34832	0.88939	0.67571
11713	ENSMUSG00000063522	2010109I03Rik	3302	-2.3865	4.03929	0.00314692	0.044117	1.72669	0.210836	0.423621	0.151685	0.924442	1	0.894133	0.592312	0.968119	1.95877	0.215449	1	0.86097	0.603782	0.858126	2.63146	0.0760217	0.150752	0.672686	0.592739	0.716398	-4.20711	-2.48042	-4.3588	-0.319505	-4.57413	-3.47633	-4.54097	-2.80365	-5.4351
11714	ENSMUSG00000022587	Ly6e	3784	8.34112	-0.255356	0.0772397	0.252468	-0.13002	0.350262	0.571977	-0.0333388	0.808151	1	-0.193144	0.174595	0.91623	-0.143551	0.307212	1	0.321936	0.0307753	0.308678	1.16617	2.68146465302183e-07	3.90124110743968e-06	1.30972	6.08441044990921e-08	1.28290248396817e-06	9.17652	9.0465	9.20986	8.9545	7.17068	6.7052	6.6556	8.01492	6.84875
11715	ENSMUSG00000022586	Ly6i	1156	-0.997558	1.43239	0.0789829	0.256124	1.6957	0.0456045	0.176415	-0.24105	0.767648	1	-0.455975	0.805153	0.98948	1.34505	0.405224	1	1.30451	0.390892	0.735529	3.71264	0.00610298	0.019392	2.36759	0.0532498	0.119749	-1.10197	0.593732	-0.860922	0.571471	-4.20544	-4.1649	-5.96593	-1.79732	-5.50996
11716	ENSMUSG00000075602	Ly6a	1205	-0.629624	5.48013	1.85731780582051e-05	0.00265034	2.8613	0.00497533	0.0528073	1.07	0.421903	1	-0.999461	0.142047	0.888187	-0.541284	0.416325	1	0.162674	0.793176	0.946437	0.720132	0.252062	0.382273	1.26142	0.0678756	0.145065	-3.8398	-0.978496	-4.9098	0.570329	-0.421902	-1.12586	-1.58404	0.135556	-0.584576
11717	ENSMUSG00000022584	Ly6c2	2740	0.325598	0.558383	0.684457	0.834569	0	1	1	-3.78706	0.138923	1	-0.940617	0.138702	0.888187	-1.63455	0.0253224	0.838964	1.05798	0.0812154	0.41585	2.07096	0.00267083	0.00974269	3.70551	6.04261546304605e-05	0.000439794	-8.1551	-8.1551	-4.36804	-3.80966	1.34283	-1.34971	-0.655774	2.3558	0.284843
11718	ENSMUSG00000047003	Zfp41	4068	2.36973	1.17592	0.00445539	0.052919	0.766405	0.0454043	0.176145	0.265731	0.476185	1	-0.0779454	0.810225	0.990003	-0.0677569	0.835577	1	-0.604644	0.0793976	0.413982	-2.64572	1.5109344079109e-06	1.6940452682982e-05	-2.57796	2.21385273884995e-06	2.68686405856815e-05	1.1404	1.9068	0.874664	2.05058	2.5807	3.11759	3.1074	0.539624	3.18535
11719	ENSMUSG00000000934	Top1mt	1903	3.09929	-0.0718732	0.728589	0.862259	-0.16642	0.4288	0.642995	-0.0481217	0.815991	1	0.109471	0.599292	0.968872	-0.0181033	0.931275	1	-0.0655182	0.753282	0.928912	-0.181235	0.390837	0.527501	-0.163132	0.444842	0.585619	3.4237	3.25728	3.47182	3.39995	2.76635	2.81376	2.94133	2.65063	2.83186
11720	ENSMUSG00000075600	Zc3h3	3360	1.9974	0.0991703	0.725473	0.860417	0.349763	0.224965	0.440149	0.0367631	0.89634	1	0.123893	0.661322	0.976239	0.043427	0.879496	1	0.243239	0.392668	0.736585	0.1345	0.634593	0.749072	0.0910726	0.751417	0.842749	2.13897	2.48873	2.1022	2.20137	1.87765	1.67784	1.7583	1.76891	1.63441
11721	ENSMUSG00000022575	Gsdmd	1776	6.54763	0.0166388	0.880433	0.949456	0.129538	0.252142	0.471352	-0.115161	0.306121	1	0.00377109	0.972885	1	0.0342187	0.758663	1	0.013483	0.903291	0.981449	1.21184	7.94992456247933e-09	2.0456937029899e-07	1.17762	1.23137168977e-08	3.4310824184183e-07	6.70392	6.83346	6.81909	6.83572	5.97651	5.99725	5.9668	7.17487	5.96303
11722	ENSMUSG00000098678	Mroh6	2216	-0.962378	-2.2144	0.0204031	0.121967	-0.388914	0.607371	0.780952	0.0207954	0.977371	1	0.467274	0.515548	0.962363	-0.955231	0.240583	1	-0.0682356	0.925244	0.989733	-2.24547	0.0170123	0.0447799	-1.29023	0.181396	0.306053	-0.599468	-0.988381	-0.620263	-2.83467	-1.03538	-1.92238	-0.499871	-3.21261	-0.967145
11723	ENSMUSG00000022574	Naprt	1890	3.45196	-0.355751	0.0577859	0.216864	-0.251314	0.168288	0.371006	-0.0106561	0.951661	1	0.692527	0.00171941	0.468938	0.023028	0.90537	1	0.175067	0.361462	0.711383	-0.203081	0.300854	0.437473	-0.226109	0.262774	0.401363	4.4203	4.16898	4.43095	4.0752	2.06733	1.9153	2.58479	1.68919	1.89227
11724	ENSMUSG00000055762	Eef1d	5897	7.16998	-0.225453	0.0662912	0.232547	-0.254865	0.040795	0.166132	-0.00675202	0.95358	1	0.0503648	0.664256	0.976239	0.0435827	0.7073	1	0.212962	0.0800537	0.413982	0.232336	0.0584038	0.12207	0.188753	0.11759	0.220992	7.09162	6.83676	7.09838	6.87292	7.40659	7.23721	7.24399	7.42596	7.19362
11725	ENSMUSG00000103906	TIGD5	4801	1.94521	-0.264905	0.357962	0.591302	0.129611	0.648232	0.810543	-0.0021304	0.99397	1	0.128045	0.648323	0.975023	-0.293057	0.31418	1	-0.448982	0.127826	0.491155	-0.883668	0.00709026	0.0218556	-0.590611	0.0603889	0.132061	2.21106	2.34067	2.21319	1.94829	1.49808	1.65401	2.07511	1.0634	1.94706
11726	ENSMUSG00000022571	Pycrl	1353	4.87877	0.137929	0.373243	0.604088	0.10793	0.486345	0.689272	-0.0957574	0.534704	1	0.0196197	0.896451	0.994209	-0.126892	0.407579	1	0.0202091	0.893362	0.978254	-0.569732	0.00157646	0.00626286	-0.442839	0.00965603	0.0300398	4.59084	4.69877	4.6866	4.82452	5.13521	4.98811	5.13462	4.54527	5.115
11727	ENSMUSG00000022570	Tsta3	1311	5.90491	-0.04033	0.773481	0.889746	0.0516247	0.713491	0.853038	-0.133587	0.346918	1	0.18464	0.197486	0.922914	0.0951543	0.499434	1	0.00690747	0.960518	1	0.335732	0.0265941	0.0644802	0.240578	0.100103	0.195867	5.84414	5.89577	5.97773	5.9374	5.7719	5.86015	5.94963	6.10072	5.76499
11728	ENSMUSG00000050846	Zfp623	2463	3.4067	-0.0712655	0.748611	0.873658	-0.27941	0.222765	0.437814	-0.00162957	0.994132	1	-0.0508715	0.819716	0.991391	-0.0731907	0.74556	1	-0.153698	0.49508	0.796206	-0.561481	0.0230022	0.0572502	-0.488291	0.0461277	0.107161	3.81481	3.5354	3.81644	3.74518	3.07131	3.15181	3.17413	2.66352	3.225
11729	ENSMUSG00000034429	Zfp707	3094	2.92451	-0.639475	0.0166817	0.109204	0.159312	0.51317	0.711439	-0.299968	0.223387	1	-0.0387272	0.871437	0.993325	-0.140246	0.564328	1	-0.0159915	0.946719	0.995927	-1.03659	0.000601311	0.00278607	-0.896345	0.00222447	0.00902125	3.08573	3.24504	3.3857	2.74622	2.89837	2.77412	2.87564	1.87777	2.91436
11730	ENSMUSG00000098176	Ccdc166	2584	3.14106	-0.432539	0.0410547	0.179061	0.223094	0.270432	0.490464	-0.404466	0.053901	1	0.183756	0.358671	0.948813	0.11426	0.568411	1	0.103325	0.602738	0.857865	-2.54703	4.25075502238816e-09	1.17745914120152e-07	-2.66129	2.60608337287543e-09	9.8361028415935e-08	3.32846	3.55156	3.73293	3.30039	3.04167	3.0526	3.1221	0.391313	2.93834
11731	ENSMUSG00000046761	Fam83h	4627	0.484803	0.170262	0.650664	0.813851	-0.431861	0.273999	0.494543	-0.133472	0.724153	1	0.404696	0.31932	0.938449	0.367058	0.375643	1	-0.443404	0.296866	0.661552	-0.0219611	0.95698	0.982195	-0.38902	0.355463	0.499515	1.05385	0.621985	1.18732	1.35758	-0.862867	-0.0524048	-0.0147669	-0.441424	-0.419463
11732	ENSMUSG00000022568	Scrib	5736	4.02469	-0.00267286	0.991714	1	0.0891674	0.732165	0.863146	-0.268299	0.307457	1	-0.0972554	0.703494	0.981031	-0.188059	0.467957	1	-0.00878754	0.972461	1	0.0432331	0.865163	0.920968	0.231293	0.375188	0.519431	3.83838	3.92754	4.10667	4.104	4.07461	3.89534	3.98614	4.12663	4.0834
11733	ENSMUSG00000002524	Puf60	1912	7.48661	-0.139411	0.229954	0.465743	0.0639669	0.575191	0.759129	-0.268966	0.0286324	1	0.0251021	0.824719	0.991531	-0.0884948	0.439567	1	-0.0949635	0.407116	0.74561	0.104189	0.364056	0.501758	0.192684	0.103899	0.201165	7.35926	7.42322	7.62822	7.48881	7.40635	7.41282	7.52641	7.6055	7.50131
11734	ENSMUSG00000075590	Nrbp2	2495	-1.09975	-0.0844138	0.900262	0.958836	-1.70138	0.0250657	0.125036	0.886233	0.188328	1	0.698554	0.37132	0.949779	0.528011	0.519022	1	0.27912	0.726256	0.919516	-0.6893	0.432622	0.567944	-1.21731	0.180693	0.305158	0.344382	-1.357	-0.541851	-0.626265	-2.35313	-2.10424	-1.9337	-3.32155	-2.63225
11735	ENSMUSG00000022565	Plec	18113	8.44687	-0.683708	0.0429644	0.183149	-0.501745	0.125445	0.312384	-0.00937473	0.976161	1	-0.272154	0.389807	0.953357	-0.205911	0.513129	1	0.0571804	0.854845	0.965557	0.494987	0.127939	0.227632	0.700898	0.0376877	0.0914172	7.57539	7.07365	7.58477	6.90106	8.98311	8.72002	8.65378	9.42092	8.92593
11736	ENSMUSG00000063268	Parp10	4275	4.24737	0.187744	0.559219	0.753744	0.399979	0.22417	0.439352	-0.116827	0.716504	1	-0.411927	0.216218	0.932467	-0.376211	0.261433	1	-0.43625	0.192027	0.567762	1.95224	1.63798490898827e-05	0.00013066	2.32845	2.81900015680533e-06	3.2429979816929e-05	4.12814	4.52812	4.24497	4.43271	3.20932	3.26936	3.23364	5.59781	3.64557
11737	ENSMUSG00000022564	Grina	1693	7.3525	-0.369983	0.00570819	0.0603458	-0.0413538	0.725602	0.859731	-0.152659	0.205653	1	0.30272	0.0190061	0.740734	0.263149	0.0377064	0.915254	0.162418	0.180369	0.553961	0.502445	0.000528447	0.00251021	0.239296	0.0558771	0.124495	7.67938	7.63803	7.83204	7.46206	6.95621	7.05694	7.09652	7.29624	6.7938
11738	ENSMUSG00000071724	Smpd5	2063	1.36236	-0.294812	0.294877	0.533862	-0.0602903	0.82976	0.921687	-0.360338	0.204814	1	0.328791	0.288049	0.935043	0.128345	0.683643	1	-0.335885	0.293725	0.660441	-2.05223	3.43131468289397e-05	0.000247065	-2.18057	2.29755800272375e-05	0.000192171	2.12027	2.05998	2.4806	2.18579	-0.257137	0.207093	0.407539	-1.97348	0.0787478
11739	ENSMUSG00000022562	Oplah	5596	3.18042	0.280681	0.228767	0.464873	0.363493	0.126111	0.313547	-0.132898	0.562864	1	-0.0641584	0.825777	0.991531	-0.053923	0.859043	1	-0.985605	0.00632897	0.264898	-0.760607	0.024211	0.0596493	-0.706684	0.0451022	0.105281	4.04709	4.41058	4.17999	4.46067	-0.860779	0.0709034	0.0606679	-0.635781	0.124826
11740	ENSMUSG00000034259	Exosc4	1945	5.11282	-0.39471	0.0110842	0.0872834	-0.10739	0.446947	0.658592	-0.205391	0.153032	1	0.109401	0.431182	0.960706	0.071712	0.605197	1	0.178536	0.206007	0.583331	0.0284297	0.836641	0.901474	-0.0432823	0.754936	0.84522	4.94395	4.83656	5.14934	4.75463	5.33943	5.23261	5.2703	5.18933	5.1609
11741	ENSMUSG00000022561	Gpaa1	2846	6.32979	0.000767028	0.996047	1	0.118225	0.449819	0.660354	-0.0488329	0.752892	1	0.0393489	0.799317	0.989281	-0.157697	0.317281	1	-0.0740721	0.633313	0.873115	-0.269251	0.09675	0.182726	-0.111554	0.476619	0.614512	6.46683	6.58505	6.51566	6.51643	6.16837	6.08474	6.28179	5.97319	6.24244
11742	ENSMUSG00000022551	Cyc1	1194	7.43299	-0.174285	0.130822	0.337926	0.0105449	0.924466	0.975349	-0.185772	0.108969	1	0.11136	0.322929	0.938449	-0.00963068	0.930871	1	0.121806	0.281072	0.652193	0.262051	0.0290473	0.069185	0.271682	0.0245388	0.0646511	7.30561	7.31615	7.49138	7.31709	7.50948	7.37804	7.49903	7.64972	7.38767
11743	ENSMUSG00000022552	Sharpin	3765	6.05203	-0.354922	0.00803135	0.0730211	-0.0916459	0.445591	0.657702	-0.135468	0.263427	1	0.0758814	0.523735	0.962363	0.00506369	0.965926	1	0.0565714	0.633546	0.873352	0.0937653	0.432441	0.567791	0.0887016	0.458685	0.598078	6.04104	5.9494	6.17651	5.82159	6.09764	6.04614	6.11695	6.13484	6.04107
11744	ENSMUSG00000022553	Maf1	2412	7.07214	-0.426289	0.00199709	0.0350036	-0.152705	0.204229	0.416687	-0.144637	0.227222	1	0.0336766	0.77332	0.985792	-0.0666597	0.57065	1	-0.0770906	0.512171	0.807617	-0.186388	0.124977	0.223799	-0.119728	0.314475	0.45715	7.14689	6.99418	7.29152	6.86524	7.0423	7.05273	7.15306	6.933	7.11939
11745	ENSMUSG00000022554	Hgh1	1959	3.4971	-0.359838	0.0319961	0.156199	-0.51674	0.00433016	0.0487853	-0.152226	0.332282	1	-0.252106	0.111687	0.864901	-0.180782	0.247254	1	0.198368	0.201631	0.578715	-1.07186	3.16088263909125e-06	3.18955636017444e-05	-0.891082	2.95630810178437e-05	0.000237835	3.42121	2.90447	3.57344	3.2136	4.0227	3.64355	3.57223	2.75247	3.82433
11746	ENSMUSG00000022558	Mroh1	16533	6.64776	0.329493	0.120465	0.322131	0.487438	0.0277325	0.131513	-0.0975476	0.633798	1	-0.222133	0.287346	0.935043	-0.282596	0.181927	1	-0.58082	0.0112945	0.265455	-0.492777	0.0271473	0.0655212	-0.210181	0.316053	0.458595	6.98047	7.46791	7.07802	7.40751	5.59969	5.89791	5.95837	5.68773	6.18051
11747	ENSMUSG00000022557	Bop1	2476	6.26997	-0.136869	0.279764	0.519004	0.15323	0.229707	0.445567	-0.270425	0.0422556	1	-0.0359747	0.77095	0.985692	-0.00592199	0.961793	1	-0.18753	0.142691	0.511495	0.251156	0.0553792	0.117064	0.257078	0.0509852	0.115873	5.88786	6.04109	6.15828	6.02141	6.23552	6.41713	6.38707	6.6742	6.42305
11748	ENSMUSG00000022556	Hsf1	2018	5.0802	-0.592375	0.000298671	0.0118388	-0.21199	0.118688	0.302381	-0.210124	0.119737	1	-0.0244132	0.851248	0.99284	-0.11337	0.392019	1	-0.0764266	0.559297	0.836458	0.210156	0.120142	0.216707	0.323526	0.023399	0.0623106	5.35997	5.14798	5.57009	4.97772	4.81276	4.77582	4.86477	5.09934	4.88919
11749	ENSMUSG00000022555	Dgat1	3054	5.48242	0.103027	0.405584	0.631098	-0.0744521	0.545881	0.737524	0.148739	0.235174	1	-0.0146387	0.906423	0.994209	0.00479733	0.969433	1	0.0113982	0.927039	0.990527	0.195889	0.129282	0.229501	0.191092	0.14125	0.254293	6.17771	6.10325	6.02897	6.13199	4.62423	4.61762	4.59819	4.80872	4.61283
11750	ENSMUSG00000022559	Fbxl6	1712	4.83695	-0.45426	0.0311066	0.15447	-0.335695	0.0998071	0.274038	0.0178137	0.926779	1	-0.114832	0.556955	0.964975	-0.151718	0.442079	1	-0.0126919	0.947884	0.995951	-0.518448	0.0162353	0.0432013	-0.36673	0.0775749	0.160736	5.28576	4.95007	5.26795	4.81369	4.72388	4.58485	4.62174	4.21812	4.73657
11751	ENSMUSG00000022560	Slc52a2	2700	4.77757	-0.356364	0.0280006	0.145589	-0.0411383	0.784342	0.895619	-0.216269	0.160728	1	0.00308841	0.983325	1	-0.0366371	0.805297	1	0.000269071	0.998547	1	-0.0663635	0.654862	0.765022	-0.0297264	0.8419	0.906008	4.66872	4.62758	4.88499	4.52863	4.8629	4.826	4.86572	4.79627	4.86263
11752	ENSMUSG00000022550	Adck5	3452	3.48917	-0.23043	0.177236	0.40293	0.128961	0.447386	0.658698	-0.322321	0.0663808	1	-0.112835	0.473678	0.962363	-0.269075	0.102044	1	0.0275127	0.86004	0.96725	-0.0157243	0.919789	0.956978	0.25335	0.122937	0.229	2.47056	2.59952	2.79288	2.56245	4.01557	3.71898	3.87522	3.97233	3.98805
11753	ENSMUSG00000034022	Cpsf1	4515	6.04855	0.30383	0.13758	0.348596	0.417382	0.0480366	0.181123	-0.1428	0.473806	1	-0.338227	0.1004	0.85961	-0.267267	0.187949	1	-0.392464	0.0602857	0.375112	-0.323546	0.114776	0.20938	-0.056279	0.77609	0.86038	5.90055	6.31793	6.04335	6.34718	5.81201	5.93721	5.86625	5.88093	6.20448
11754	ENSMUSG00000063354	Slc39a4	2224	-0.307076	0.780833	0.177992	0.403475	1.46851	0.0221021	0.11603	-0.52756	0.392264	1	0.780191	0.155622	0.899229	-0.196422	0.731204	1	0.389279	0.473543	0.785605	1.53926	0.00917399	0.026932	1.73568	0.00554333	0.019175	-1.61163	-0.143127	-1.08407	-0.303241	-0.491845	-1.07755	-0.100933	0.658137	-0.881124
11755	ENSMUSG00000059323	Tonsl	5815	7.30715	-0.221226	0.0663615	0.23257	-0.120165	0.300235	0.521699	-0.00656965	0.953993	1	0.0701767	0.540115	0.963296	0.031132	0.785018	1	0.2034	0.088514	0.426479	0.171236	0.146338	0.252727	0.140104	0.230183	0.364142	7.5112	7.39103	7.51777	7.29654	7.30413	7.13187	7.17091	7.27197	7.10073
11756	ENSMUSG00000053929	Cyhr1	6210	5.69282	0.161569	0.348944	0.58491	0.0851531	0.618692	0.790188	0.015344	0.928174	1	0.244487	0.159773	0.902634	0.129648	0.446864	1	0.115764	0.495099	0.796206	-0.220859	0.202763	0.324287	-0.350507	0.0520595	0.117747	5.46349	5.54864	5.44815	5.60972	5.8689	5.88278	5.99762	5.53227	5.75313
11757	ENSMUSG00000004187	Kifc2	3143	0.573619	-0.683421	0.183872	0.411463	-0.247111	0.620761	0.791468	-0.0916814	0.851959	1	-0.141289	0.79468	0.989281	0.150196	0.784198	1	-0.914979	0.123595	0.485142	-1.158	0.0597627	0.124181	-1.3082	0.0408362	0.097333	1.52535	1.27824	1.61703	0.933608	-1.26973	-0.204557	-0.496042	-1.51275	-0.354753
11758	ENSMUSG00000033819	Ppp1r16a	4119	4.78551	-0.185684	0.251853	0.489343	0.223938	0.173377	0.376637	-0.33365	0.0489299	1	-0.00922746	0.952686	1	-0.186139	0.24443	1	-0.186765	0.241072	0.616621	-0.547411	0.00271657	0.00988078	-0.361271	0.0334536	0.0829849	4.32772	4.55165	4.66137	4.47568	4.95321	4.95384	5.13075	4.59257	5.13998
11759	ENSMUSG00000022546	Gpt	1749	2.02488	0.0817221	0.728788	0.862349	0.0790556	0.736398	0.865338	0.182692	0.440442	1	-0.0691879	0.765232	0.985692	-0.0306613	0.895666	1	0.247259	0.2909	0.658348	-0.600214	0.0200716	0.0513122	-0.569553	0.0283796	0.0724848	2.1675	2.24655	1.98481	2.06653	2.22529	1.94737	1.90884	1.37781	1.97803
11760	ENSMUSG00000019080	Mfsd3	2169	3.31242	0.0776242	0.667198	0.823764	0.0875504	0.62951	0.798159	-0.0280647	0.87632	1	0.186622	0.305437	0.93843	0.0063318	0.972091	1	0.0626535	0.727295	0.919912	-0.644589	0.00250804	0.00924613	-0.65092	0.00253939	0.0100628	3.46027	3.54782	3.48834	3.56596	3.22879	3.17247	3.35276	2.52155	3.16614
11761	ENSMUSG00000033762	Recql4	3922	1.92349	0.729669	0.0450398	0.18801	0.713574	0.0539872	0.192562	-0.277576	0.431686	1	-0.539421	0.116214	0.864901	-0.189763	0.567097	1	-0.512466	0.133784	0.497883	-2.5174	3.10089240776645e-06	3.14474566005144e-05	-2.32764	8.61624006409746e-06	8.46020271262723e-05	1.28563	1.99921	1.56321	2.29288	1.9875	2.3102	1.96054	-0.0174377	2.49997
11762	ENSMUSG00000033728	Lrrc14	5647	5.05835	-0.139865	0.274026	0.513678	0.0763316	0.544979	0.73688	-0.00442104	0.971816	1	-0.114235	0.363434	0.948813	-0.0195454	0.875196	1	-0.10544	0.400556	0.742996	0.0561167	0.651822	0.762655	0.0756621	0.546255	0.675621	4.99152	5.06785	4.99594	4.85608	5.04353	5.12942	5.03473	5.20508	5.14897
11763	ENSMUSG00000033707	Lrrc24	3912	3.85851	0.0925686	0.644266	0.809452	-0.109166	0.588507	0.767951	-0.0300762	0.88049	1	-0.0469852	0.817945	0.991391	-0.0973085	0.638419	1	-0.053181	0.794721	0.94679	-1.01832	0.000161863	0.000924827	-0.921013	0.000477482	0.00250758	4.44634	4.33718	4.47642	4.56899	3.23613	3.192	3.24233	2.27099	3.28931
11764	ENSMUSG00000033697	Arhgap39	7367	5.46359	0.0666754	0.68661	0.835824	0.254507	0.136529	0.327516	0.0513209	0.755879	1	-0.183141	0.293698	0.935043	-0.460203	0.016552	0.779104	-0.411467	0.027578	0.303928	-2.34237	1.230405289364e-09	4.32386455792169e-08	-1.88216	3.22667323386002e-08	7.58643671694292e-07	6.35303	6.60754	6.30171	6.36838	3.59076	3.54202	3.81908	1.65986	4.00223
11765	ENSMUSG00000022526	Zfp251	3497	2.5212	0.257328	0.386198	0.614879	0.587794	0.0599247	0.203855	-0.154112	0.603012	1	-0.529769	0.0925685	0.855736	-0.416477	0.182808	1	-0.843635	0.012496	0.265455	-1.68959	6.52012535215246e-05	0.000425646	-1.27312	0.00112169	0.00511001	2.81755	3.40535	2.97167	3.22899	1.50731	1.93446	1.82117	0.661347	2.35094
11766	ENSMUSG00000033669	Zfp7	2769	1.10524	-0.37277	0.330266	0.568019	0.390168	0.295608	0.516519	0.08061	0.827078	1	-0.373885	0.297102	0.935043	-0.724059	0.059502	1	-0.536702	0.143508	0.512732	-0.472514	0.194174	0.314431	0.251545	0.497223	0.63225	0.967665	1.35783	0.887055	0.514285	0.995729	0.808371	1.15855	1.05992	1.53243
11767	ENSMUSG00000055041	Commd5	1060	4.9519	-0.0779679	0.616918	0.791519	-0.0387831	0.803197	0.906219	0.0288127	0.852581	1	0.107939	0.484198	0.962363	0.130504	0.401039	1	0.16906	0.278436	0.649516	-0.245915	0.124101	0.222553	-0.376419	0.0251465	0.0660059	4.83937	4.80058	4.81055	4.73259	5.18965	5.15109	5.12853	4.77467	5.02059
11768	ENSMUSG00000003970	Rpl8	862	8.15569	-0.425111	0.0156813	0.105937	-0.481779	0.00746799	0.0658729	0.14195	0.378608	1	0.0348672	0.826509	0.991531	0.0691768	0.664544	1	0.404517	0.0201576	0.28139	0.384373	0.0260982	0.0634249	0.315196	0.0615806	0.134121	8.13907	7.65729	7.99712	7.57201	8.56912	8.23378	8.19947	8.54897	8.1646
11769	ENSMUSG00000054967	Zfp647	1608	-0.842555	0.473576	0.63159	0.800581	-0.10318	0.915991	0.970519	0.45177	0.647341	1	-0.157274	0.834175	0.992655	-0.465451	0.549961	1	-0.554652	0.470764	0.785173	-2.02485	0.0261401	0.063494	-1.5594	0.0853459	0.173028	-2.0113	-2.11448	-2.46307	-1.98949	-0.610536	-0.521335	-0.213158	-2.08074	-0.0558841
11770	ENSMUSG00000063236	1110038F14Rik	1010	5.07781	-0.306659	0.108675	0.303769	-0.524891	0.0104823	0.077452	0.19358	0.296451	1	0.0720165	0.692311	0.979123	0.0431952	0.812921	1	0.457611	0.0208986	0.283538	0.736476	0.000814126	0.00360425	0.69328	0.00140996	0.0061591	5.25182	4.72692	5.05824	4.75158	5.32366	4.90924	4.93806	5.60252	4.86605
11771	ENSMUSG00000033576	Apol6	4499	-3.17654	6.94381	0.00804604	0.0730774	5.76656	0.0373213	0.156776	0	1	1	0	1	1	0	1	1	0	1	1	0	1	1	0	1	1	-8.1551	-2.38854	-8.1551	-1.21129	-8.1551	-8.1551	-8.1551	-8.1551	-8.1551
11772	ENSMUSG00000033565	Rbfox2	7358	-0.27868	-0.179676	0.729406	0.862759	-0.913836	0.11336	0.294598	0.0188596	0.970636	1	0.467797	0.333245	0.942766	0.334624	0.494985	1	0.335491	0.487021	0.792005	0.503224	0.300939	0.437473	0.168601	0.728963	0.826275	-0.62201	-1.53585	-0.64087	-0.820545	-0.118667	-0.119533	0.0136399	0.0490672	-0.454157
11773	ENSMUSG00000057346	Apol9a	1573	-2.47493	3.94677	0.18198	0.409428	2.93648	0.131967	0.321042	2.5401	0.414811	1	0	1	1	0	1	1	0	1	1	7.81718	0.00111963	0.00467821	7.81718	0.00274306	0.0107166	-5.615	-2.67852	-8.1551	-4.20833	-8.1551	-8.1551	-8.1551	-0.337917	-8.1551
11774	ENSMUSG00000068246	Apol9b	1545	-2.06449	4.94404	0.0262016	0.140102	5.41302	0.0162657	0.0974079	0	1	1	3.00905	0.136884	0.888187	0	1	1	2.23234	0.267396	0.638909	8.44603	4.02122372279369e-05	0.000281506	8.44603	0.000116015	0.000765862	-8.1551	-2.74208	-8.1551	-3.21106	-5.92276	-8.1551	-5.14605	0.290926	-8.1551
11775	ENSMUSG00000022443	Myh9	12928	8.02648	0.384657	0.058963	0.21913	0.499971	0.017912	0.102779	-0.240619	0.221351	1	-0.408187	0.0472886	0.817454	-0.356429	0.0791208	1	-0.286717	0.150134	0.521924	-0.0991099	0.608045	0.725943	0.257319	0.194532	0.322099	8.34148	8.84145	8.5821	8.96676	7.02276	6.95305	6.90129	7.21037	7.30948
11776	ENSMUSG00000084497	Gm22107	100	1.84728	-0.447288	0.277417	0.516482	-0.817429	0.0575469	0.199897	0.356898	0.37639	1	0.0503043	0.909566	0.994209	0.0315942	0.9446	1	0.200103	0.65036	0.88305	0.170638	0.698102	0.798805	0.139043	0.760371	0.849285	3.11619	2.29876	2.75929	2.312	0.647003	0.478494	0.497204	0.617537	0.446899
11777	ENSMUSG00000005354	Txn2	4208	7.59919	-0.192106	0.113037	0.310712	-0.15235	0.202346	0.414476	0.000979882	0.993274	1	0.10778	0.359773	0.948813	0.0147612	0.898939	1	0.23714	0.0546657	0.36087	-0.0188042	0.871415	0.925114	-0.0335654	0.773114	0.85808	7.64697	7.49462	7.64599	7.45389	7.79252	7.57014	7.66316	7.53657	7.55538
11778	ENSMUSG00000016552	Foxred2	5939	3.51543	1.20655	0.00115668	0.0254384	1.29285	0.000733375	0.0195479	-0.209562	0.514596	1	-0.339175	0.253689	0.935043	-0.391685	0.193095	1	-0.459523	0.129078	0.491905	-1.68276	3.89468421776279e-05	0.000273189	-1.29108	0.000544758	0.00279847	2.05068	3.34353	2.26025	3.4668	3.86551	3.93335	3.98586	2.64227	4.32503
11779	ENSMUSG00000016554	Eif3d	1910	6.28041	-0.0783545	0.496849	0.706136	0.1856	0.119526	0.303115	-0.0864366	0.454163	1	-0.0448904	0.693364	0.979123	-0.0475077	0.677165	1	-0.0808642	0.48008	0.788538	0.521902	0.000265206	0.0014077	0.569409	0.000116255	0.000766731	5.91402	6.09962	6.00045	5.9221	6.30712	6.34047	6.34309	6.90988	6.38798
11780	ENSMUSG00000097057	Gm17638	4343	-0.163256	-0.975038	0.140617	0.35317	-1.28649	0.0457075	0.176705	0.939307	0.120227	1	-0.0879581	0.878198	0.994081	-0.245573	0.678414	1	0.11076	0.845973	0.961498	0.413376	0.46814	0.600618	0.658949	0.272851	0.412692	0.558429	-0.728062	-0.380878	-1.35592	-0.169495	-0.525828	-0.368213	0.133121	-0.280255
11781	ENSMUSG00000016637	Ift27	1012	5.25549	-0.379416	0.0308639	0.154101	-0.240482	0.153542	0.352984	-0.0290139	0.857478	1	0.207412	0.199002	0.922914	0.0459482	0.771094	1	0.236418	0.146181	0.516924	-0.0122142	0.938145	0.969012	-0.0581624	0.713439	0.814445	4.55517	4.31469	4.58418	4.20477	5.82075	5.63028	5.79175	5.57212	5.58434
11782	ENSMUSG00000071715	Ncf4	2021	7.38437	0.134703	0.343529	0.580367	0.317726	0.0356924	0.152519	-0.298772	0.0463508	1	0.128483	0.363267	0.948813	0.245564	0.0930352	1	0.118596	0.400441	0.742996	1.27162	1.01899422333204e-07	1.71577251406576e-06	1.02606	1.5664931732377e-06	2.00089051160298e-05	6.44881	6.76654	6.74759	6.88229	7.4361	7.56307	7.44598	8.58912	7.3175
11783	ENSMUSG00000071714	Csf2rb2	4612	6.18492	0.0127395	0.943703	0.982955	0.135347	0.458017	0.66664	-0.189711	0.301857	1	-0.0221882	0.902899	0.994209	-0.0926569	0.613308	1	-0.221382	0.234973	0.61222	0.766446	0.000589825	0.00274184	0.859103	0.000216866	0.00129105	6.51712	6.65247	6.70683	6.71957	5.30499	5.43371	5.50418	6.29281	5.52637
11784	ENSMUSG00000071713	Csf2rb	4764	7.98097	-0.306852	0.0191172	0.117501	-0.190103	0.125773	0.312925	-0.158286	0.197047	1	-0.128185	0.295735	0.935043	0.00974369	0.935604	1	-0.181973	0.144646	0.514975	1.50037	1.33981363775991e-09	4.62934594671603e-08	1.49063	1.51298442486403e-09	6.5363703272337e-08	8.79345	8.60334	8.95173	8.64488	6.18126	6.37298	6.23505	7.8636	6.36323
11785	ENSMUSG00000044986	Tst	1096	0.0380659	0.720609	0.108794	0.304009	0.821459	0.0638084	0.211502	0.445368	0.312764	1	0.624469	0.143462	0.888187	0.0692044	0.871551	1	0.214921	0.607692	0.860072	-0.719119	0.115496	0.210314	-0.788323	0.0947411	0.187399	-0.032057	0.789402	-0.477425	0.243184	-0.104383	-0.2501	0.305164	-1.03842	-0.319304
11786	ENSMUSG00000071711	Mpst	1509	1.34827	0.0211243	0.971423	0.995697	0.146146	0.791851	0.899524	0.78446	0.183504	1	0.0639033	0.901135	0.994209	0.0327005	0.94991	1	0.341964	0.506817	0.803876	0.483783	0.350884	0.489429	0.451082	0.391463	0.535768	0.859939	1.00609	0.0754786	0.0966029	1.84067	1.5314	1.56261	1.98249	1.4987
11787	ENSMUSG00000033287	Kctd17	2134	2.81525	-0.212263	0.455884	0.673528	0.0642735	0.823271	0.918277	-0.389189	0.182149	1	0.47752	0.0944657	0.855736	0.197678	0.476414	1	-0.020752	0.939654	0.993843	0.0244754	0.928838	0.962434	-0.173203	0.533353	0.664082	2.28316	2.34744	2.67235	2.46009	2.8592	3.07763	3.35747	2.90443	2.87996
11788	ENSMUSG00000022440	C1qtnf6	2402	1.81272	-2.39251	0.264455	0.503079	0	1	1	-2.39251	0.259699	1	0.446376	0.144556	0.888187	0.223348	0.455036	1	0.295817	0.322654	0.683099	0.0426899	0.931886	0.964098	-0.180658	0.545981	0.675341	-8.1551	-8.1551	-5.76259	-8.1551	2.68409	2.61162	2.83465	2.43097	2.38828
11789	ENSMUSG00000033220	Rac2	3036	8.54873	0.0158857	0.904914	0.960604	0.199296	0.147747	0.345193	-0.0774165	0.562547	1	0.0380642	0.774701	0.985792	-0.0152463	0.908669	1	0.130196	0.334283	0.690996	1.05962	5.66989611312742e-07	7.34176190560504e-06	1.07487	4.77033634488495e-07	7.19216025018032e-06	8.21534	8.41464	8.29276	8.30864	8.53565	8.39021	8.44352	9.46508	8.40545
11790	ENSMUSG00000018008	Cyth4	2791	9.05304	0.763073	4.51607073367021e-05	0.00465683	0.766206	4.3424327896334e-05	0.00376122	-0.112788	0.421842	1	-0.20139	0.159831	0.902634	-0.27198	0.0640546	1	-0.304334	0.0407571	0.332265	-0.533634	0.00129898	0.00532368	-0.261654	0.073805	0.154397	8.33632	9.10252	8.44911	9.21218	9.15931	9.19166	9.26225	8.93001	9.46364
11791	ENSMUSG00000018169	Mfng	2839	2.53618	0.246097	0.399441	0.625967	-0.205514	0.487604	0.690081	-0.0489656	0.866042	1	-0.495891	0.097962	0.855736	-0.448091	0.134922	1	-0.268184	0.353116	0.70554	-1.09737	0.00154879	0.00616851	-0.649279	0.0412452	0.0980596	2.589	2.38348	2.63796	2.88406	2.57793	2.39802	2.35022	1.74874	2.84611
11792	ENSMUSG00000033170	Card10	4952	-2.39451	-0.0841662	0.925323	0.973201	-2.71959	0.0387627	0.160352	-0.244905	0.786412	1	0	1	1	2.57482	0.275015	1	0	1	1	3.1039	0.171024	0.285653	0.52908	0.795769	0.874782	-1.41848	-4.13807	-1.17357	-1.25774	-8.1551	-5.58028	-8.1551	-5.0512	-8.1551
11793	ENSMUSG00000043501	Lgals2	590	-1.91961	4.39536	0.000605161	0.0175697	4.21569	0.00169211	0.0298805	-0.340226	0.825396	1	2.67164	0.0449294	0.80472	2.05657	0.153341	1	1.61873	0.25275	0.627683	1.71491	0.230788	0.357965	-0.341656	0.778923	0.862506	-4.75629	-0.540601	-4.41606	-0.0207033	-3.89649	-3.45866	-2.84358	-3.80031	-5.51523
11794	ENSMUSG00000097085	Gm26634	1511	-2.2215	0.125896	0.893007	0.954997	-0.363842	0.719062	0.85557	-0.1115	0.906682	1	1.82415	0.11203	0.864901	1.19465	0.333203	1	1.38971	0.234792	0.611861	-1.82119	0.279962	0.413643	-3.01584	0.0666997	0.142963	-2.0215	-2.38534	-1.91	-1.7841	-2.79431	-2.98937	-2.35987	-6.00521	-4.18402
11795	ENSMUSG00000033128	Gga1	3034	6.78357	-0.0564869	0.667133	0.823764	0.26117	0.0604829	0.204706	-0.300476	0.0335291	1	0.134984	0.309679	0.938449	0.000663128	0.995958	1	0.0620335	0.636202	0.874885	0.233342	0.0886762	0.170689	0.232679	0.0901485	0.180337	6.56632	6.82749	6.8668	6.81031	6.76429	6.70292	6.83724	6.9356	6.70226
11796	ENSMUSG00000022436	Sh3bp1	4649	6.03625	-0.434022	0.00376868	0.0483313	-0.237375	0.0834955	0.247025	-0.296582	0.0338132	1	0.0995171	0.441128	0.962363	0.100282	0.438485	1	0.0792117	0.5384	0.823603	-0.475543	0.00174507	0.00680446	-0.575826	0.000344743	0.00190987	5.4842	5.24683	5.78079	5.34676	6.46517	6.48624	6.48548	5.91042	6.38596
11797	ENSMUSG00000068220	Lgals1	800	11.2744	0.0212558	0.907806	0.962849	0.0508302	0.782106	0.894432	-0.0978442	0.595632	1	0.195311	0.295266	0.935043	0.146026	0.430289	1	0.328089	0.0881645	0.426249	0.319463	0.096068	0.181656	0.173438	0.350884	0.494573	9.15167	9.2025	9.24952	9.27077	12.0843	11.9023	11.9516	12.0757	11.7563
11798	ENSMUSG00000033099	Nol12	4317	5.23259	-0.048716	0.735937	0.867057	0.0206362	0.886689	0.955255	-0.121084	0.406421	1	0.0436341	0.760771	0.985635	0.0523067	0.716307	1	0.209692	0.155859	0.528225	0.462429	0.00472325	0.0156156	0.410122	0.0105391	0.0322821	5.05706	5.0777	5.17815	5.12943	5.36447	5.20709	5.19841	5.61721	5.15478
11799	ENSMUSG00000033088	Triobp	10681	5.50828	0.493868	0.00558513	0.0594135	0.504952	0.00491121	0.0525647	-0.0790368	0.616129	1	-0.284413	0.0832636	0.844088	-0.198333	0.217324	1	-0.207989	0.195044	0.571869	1.22362	6.69269074593178e-07	8.434223208544e-06	1.42196	1.07465330170694e-07	2.06272108603451e-06	5.19378	5.69874	5.27282	5.76669	5.06275	5.07241	4.98633	6.49436	5.27074
11800	ENSMUSG00000096210	H1f0	2287	6.71496	-0.0680683	0.699581	0.844276	-0.124212	0.485517	0.688727	-0.094606	0.592648	1	-0.190539	0.279811	0.935043	-0.24265	0.174153	1	-0.0924421	0.594589	0.853641	-0.104714	0.547266	0.67257	0.137936	0.430807	0.571994	5.58038	5.45617	5.67498	5.60692	7.26519	7.11498	7.1671	7.25292	7.35763
11801	ENSMUSG00000006378	Gcat	3851	4.45722	0.250791	0.22958	0.465453	0.485274	0.0293113	0.137067	-0.0895989	0.665515	1	-0.135339	0.451772	0.962363	-0.188616	0.300379	1	0.144579	0.421248	0.753015	0.116849	0.514441	0.642972	0.305465	0.102913	0.199732	2.05789	2.54316	2.14749	2.39828	5.2939	4.9607	5.01398	5.26617	5.14932
11802	ENSMUSG00000033055	Ankrd54	4270	4.99224	-0.350431	0.0514863	0.202553	-0.438473	0.0186637	0.105423	-0.0160945	0.923727	1	0.100662	0.545586	0.963297	0.0201714	0.903428	1	-0.0140732	0.932316	0.992172	-0.543414	0.00449847	0.0150414	-0.563585	0.00360003	0.0134402	4.84626	4.40779	4.86236	4.51193	5.2563	5.29054	5.37103	4.72696	5.27037
11803	ENSMUSG00000033047	Eif3l	1893	7.22005	0.0916799	0.579811	0.767304	0.179904	0.2845	0.505423	-0.119016	0.47401	1	-0.00636024	0.969107	1	0.0243451	0.882303	1	-0.151562	0.362777	0.712074	0.25554	0.133812	0.235824	0.231195	0.17272	0.295187	6.89555	7.07546	7.01457	7.10625	7.17598	7.35189	7.32118	7.58308	7.32754
11804	ENSMUSG00000033039	Micall1	6701	3.02867	-0.331502	0.210829	0.443674	0.0349592	0.893135	0.95841	-0.308367	0.242431	1	-0.444481	0.0987746	0.855736	-0.312583	0.23816	1	-0.194681	0.451184	0.771516	0.103654	0.685008	0.78926	0.416237	0.122954	0.229001	3.03523	3.07019	3.3436	3.01209	2.89399	2.77609	2.64419	3.19233	3.08867
11805	ENSMUSG00000033029	1700088E04Rik	5292	-2.09303	-0.678437	0.586733	0.771423	2.59439	0.332494	0.554743	-5.02835	0.0321809	1	-0.0799134	0.925598	0.995794	-0.0755844	0.931807	1	-0.255765	0.768069	0.936352	-0.462389	0.6037	0.722761	-0.386805	0.678367	0.787129	-8.1551	-5.56071	-3.12675	-3.80519	-2.00912	-1.82894	-1.83327	-2.21575	-1.75336
11806	ENSMUSG00000033020	Polr2f	543	6.5255	-0.275089	0.0705378	0.240291	-0.39289	0.0139175	0.090225	0.0771951	0.59306	1	0.145428	0.318223	0.938449	0.109944	0.448165	1	0.495879	0.00293332	0.264898	0.253867	0.0912029	0.174607	0.143923	0.324142	0.467499	6.56266	6.16977	6.48547	6.21038	6.9238	6.53786	6.57335	6.68179	6.42792
11807	ENSMUSG00000068206	Pick1	7770	3.88596	-0.0957013	0.561123	0.754378	0.193302	0.249413	0.468981	-0.159076	0.338801	1	-0.19086	0.263265	0.935043	-0.153337	0.369589	1	-0.171125	0.313934	0.676472	-0.42117	0.0220192	0.055399	-0.267833	0.131333	0.240995	4.33884	4.53214	4.49792	4.40222	3.2103	3.22809	3.19056	2.96025	3.38142
11808	ENSMUSG00000018126	Baiap2l2	2728	-2.14713	-0.862737	0.357694	0.591078	2.03276	0.13897	0.330697	-3.07964	0.0181084	1	0.836562	0.356707	0.948813	-0.208712	0.838927	1	0.245585	0.792817	0.946356	-0.0212866	0.98386	1	0.187426	0.855514	0.914555	-4.73578	-2.70302	-1.65614	-2.51887	-2.54032	-2.99461	-1.94934	-2.80719	-2.7859
11809	ENSMUSG00000042632	Pla2g6	4980	3.34205	-0.0724471	0.732828	0.865029	0.0876734	0.679992	0.830128	-0.014283	0.946175	1	0.073102	0.739147	0.982618	-0.155787	0.489318	1	-0.374352	0.106391	0.45715	-0.063158	0.77502	0.857311	0.0926292	0.681914	0.789817	4.01301	4.10068	4.02729	3.95484	2.11682	2.33538	2.56427	2.42801	2.49117
11810	ENSMUSG00000042622	Maff	2119	4.70393	-0.30755	0.155771	0.372917	-0.333185	0.127746	0.31672	-0.15496	0.462963	1	0.0707578	0.754967	0.985635	0.427442	0.074281	1	0.282868	0.219964	0.597237	2.07658	6.99176897789897e-08	1.24870695765839e-06	1.64914	1.38686619986801e-06	1.7941628942798e-05	5.56535	5.23217	5.72031	5.41276	2.91141	3.05598	2.6993	4.70512	2.62854
11811	ENSMUSG00000009035	Tmem184b	3434	6.42373	0.0334327	0.854489	0.935119	0.265553	0.158958	0.359959	-0.163893	0.37489	1	-0.200506	0.281793	0.935043	-0.204821	0.27319	1	-0.370302	0.0568464	0.36703	0.072101	0.693587	0.796287	0.276922	0.144806	0.258989	6.64936	6.91491	6.81325	6.84668	5.77948	5.94496	5.94928	6.22189	6.14978
11812	ENSMUSG00000022433	Csnk1e	6406	5.88481	-0.410112	0.00986885	0.0816324	-0.328706	0.0322086	0.143991	-0.056243	0.692211	1	0.146148	0.318241	0.938449	-0.111244	0.447961	1	0.121207	0.405562	0.745429	-0.127073	0.385167	0.522276	-0.015829	0.913589	0.954057	6.73638	6.40767	6.79262	6.38251	4.98076	4.74831	5.0057	4.73248	4.85955
11813	ENSMUSG00000010830	Kdelr3	1414	-1.79624	0.921135	0.210216	0.443072	-1.3281	0.137643	0.329238	-0.0533589	0.943007	1	0.358038	0.711794	0.98121	1.76139	0.0618622	1	0.729234	0.439872	0.76481	1.88688	0.0417516	0.0927285	0.125491	0.874679	0.928029	-1.59194	-2.92004	-1.53858	-0.617445	-3.04793	-2.01577	-3.41912	-1.89028	-3.77716
11814	ENSMUSG00000055065	Ddx17	4761	5.53402	-0.736585	0.0792893	0.256508	-1.04199	0.017551	0.101741	0.597316	0.144009	1	-0.0269896	0.945756	0.999112	-0.184676	0.644718	1	0.693887	0.0944479	0.436748	0.235982	0.553488	0.678508	0.420658	0.301051	0.44332	6.46006	5.41806	5.86274	5.12616	5.78487	4.9063	5.06399	5.32696	5.09098
11815	ENSMUSG00000022429	Dmc1	2192	-1.86687	1.3222	0.117472	0.317879	1.65584	0.065581	0.21436	-0.363734	0.684419	1	-0.401762	0.708353	0.98121	0.448909	0.658784	1	-0.652966	0.553896	0.832346	-1.44581	0.234943	0.362697	-1.89472	0.126872	0.234566	-2.27341	-0.617573	-1.90968	-0.587472	-3.89644	-2.79456	-3.64523	-4.68928	-3.24347
11816	ENSMUSG00000042564	Fam227a	6565	-1.46747	-1.07882	0.181995	0.409428	0.163395	0.820167	0.916798	0.0324658	0.964009	1	-0.430616	0.532507	0.962363	0.538026	0.422859	1	0.417642	0.526059	0.816932	-0.964512	0.188385	0.307666	-1.50254	0.0497918	0.11377	-1.6979	-1.5345	-1.73036	-2.80918	-1.14726	-1.02687	-1.99551	-2.52941	-1.5649
11817	ENSMUSG00000022428	Cby1	1119	4.1396	0.0411325	0.829318	0.921305	-0.223326	0.254649	0.474305	0.0823249	0.666234	1	-0.0388431	0.833248	0.992493	-0.0186477	0.919798	1	0.0517312	0.779087	0.940055	-0.583482	0.00584931	0.0187165	-0.564834	0.00754723	0.0246253	3.74007	3.51675	3.65775	3.69888	4.57725	4.50687	4.48667	3.94204	4.52552
11818	ENSMUSG00000022427	Tomm22	1113	7.20264	-0.185989	0.181623	0.409043	-0.289136	0.0455984	0.176415	0.0572168	0.672784	1	0.102845	0.45016	0.962363	0.0740818	0.585249	1	0.316278	0.0302016	0.308678	0.467049	0.00292924	0.0105189	0.392967	0.00945315	0.0295792	7.28913	6.99999	7.23191	7.04592	7.35839	7.11619	7.14495	7.50916	7.04211
11819	ENSMUSG00000022426	Josd1	3394	4.81458	0.422021	0.0159955	0.106872	0.0781185	0.626348	0.796117	-0.0401028	0.801656	1	-0.393689	0.0226529	0.740734	-0.210186	0.197506	1	-0.403663	0.0199318	0.281051	-0.813012	9.71883651542913e-05	0.000597933	-0.602827	0.00156328	0.00670648	4.78805	4.86617	4.82815	5.25018	4.63246	4.82593	4.64243	4.22311	5.03612
11820	ENSMUSG00000097128	Gm26884	3074	1.06518	-0.904398	0.0754078	0.249073	-0.73737	0.137413	0.329022	0.182464	0.697173	1	0.0531611	0.916557	0.994209	-0.104483	0.841148	1	-0.105089	0.836262	0.959386	0.00753133	0.988124	1	0.112015	0.83216	0.898565	2.17854	1.44117	1.99608	1.09168	0.0477807	0.0483866	0.206031	0.160401	0.15287
11821	ENSMUSG00000042535	Gtpbp1	3398	5.21871	0.130554	0.414115	0.637927	0.330156	0.0515248	0.18769	-0.324006	0.0550156	1	-0.180554	0.260961	0.935043	-0.308366	0.0653956	1	-0.214591	0.185273	0.559734	-0.352608	0.0374744	0.0849216	-0.0442426	0.780758	0.863542	4.97021	5.30037	5.29422	5.42477	5.17486	5.08108	5.20889	5.03684	5.38945
11822	ENSMUSG00000042524	Sun2	4969	4.47955	0.0608348	0.92874	0.97553	-0.16716	0.804709	0.907635	0.614187	0.37202	1	0.0419762	0.950931	1	-0.163004	0.813411	1	0.35975	0.598401	0.85511	0.848406	0.222658	0.348379	1.01141	0.156487	0.274485	5.09382	4.92666	4.47963	4.54047	4.27285	3.7501	3.95508	4.76151	3.9131
11823	ENSMUSG00000087543	Gm16576	5404	0.611092	-0.155681	0.711811	0.85175	-0.0189939	0.964852	0.99275	-0.321644	0.450687	1	-0.43947	0.308425	0.938449	-0.159464	0.709071	1	-0.40679	0.34364	0.698907	-0.766453	0.0906312	0.173677	-0.606988	0.183125	0.308083	0.719927	0.700933	1.04157	0.885889	0.249575	0.496901	0.216896	-0.110087	0.656366
11824	ENSMUSG00000022420	Dnal4	2340	5.13518	-0.525966	0.000736437	0.0195561	-0.224486	0.0943854	0.26559	-0.182066	0.166286	1	-0.00192084	0.988027	1	-0.0818831	0.527423	1	0.146347	0.262161	0.635147	-0.44561	0.00293662	0.0105427	-0.363726	0.0117801	0.0353929	5.5222	5.29771	5.70426	5.1783	5.04134	4.8131	4.89307	4.44938	4.89499
11825	ENSMUSG00000022421	Nptxr	5169	2.22076	0.178712	0.580801	0.767479	0.376262	0.256058	0.476033	-0.207123	0.525455	1	0.172608	0.610407	0.97081	0.0780883	0.820874	1	0.0945272	0.780385	0.940416	0.0225713	0.947066	0.975231	-0.0555171	0.873109	0.926958	2.60439	2.98065	2.81151	2.99022	1.40585	1.38941	1.48393	1.33389	1.31132
11826	ENSMUSG00000089715	Cbx6	6290	3.04916	-0.110791	0.791328	0.899075	0.358561	0.366003	0.585666	0.171937	0.670309	1	-0.0444685	0.850719	0.99284	-0.0756438	0.75025	1	0.102276	0.665541	0.88976	-1.53654	9.83506364976982e-06	8.45647864761402e-05	-1.4609	1.84375013611057e-05	0.000160485	-0.92913	-0.570569	-1.10107	-1.21186	4.13458	3.95666	3.98784	2.49576	4.03231
11827	ENSMUSG00000009585	Apobec3	6083	5.90617	-0.147913	0.287077	0.526263	0.0567532	0.678559	0.829034	-0.0567308	0.677774	1	-0.0873032	0.518601	0.962363	0.295992	0.040081	0.92869	0.245341	0.0818481	0.417576	1.78482	5.64723108838521e-10	2.42487640077866e-08	1.48883	6.99995569649038e-09	2.15443080880871e-07	5.13076	5.18751	5.18749	5.03958	5.91861	5.96926	5.58597	7.45809	5.67327
11828	ENSMUSG00000053411	Cbx7	6487	2.36698	0.109036	0.665009	0.822642	-0.250168	0.331119	0.553444	0.0302793	0.904058	1	0.0672258	0.791996	0.988994	0.0594081	0.817982	1	0.0271556	0.915224	0.985279	-0.396062	0.139866	0.244177	-0.45547	0.0979276	0.192516	2.81259	2.56242	2.78231	2.89134	1.99287	2.02513	2.03294	1.56966	1.96572
11829	ENSMUSG00000000489	Pdgfb	2918	4.49788	0.654824	0.0937908	0.281731	0.497516	0.17701	0.381063	0.433608	0.262279	1	-0.0744072	0.785794	0.987762	0.199989	0.469286	1	0.262646	0.342544	0.697779	2.15721	8.02437162656336e-07	9.81474441285372e-06	1.95723	2.6325251932181e-06	3.08974874037614e-05	0.96412	1.46164	0.530512	1.18534	4.72693	4.66427	4.38988	6.6215	4.46428
11830	ENSMUSG00000060036	Rpl3	3119	5.50186	-0.154021	0.314737	0.552707	-0.0348542	0.817986	0.915592	-0.118308	0.436528	1	-0.0925143	0.534221	0.962363	0.0711293	0.632382	1	-0.0848457	0.56823	0.840564	0.000809571	0.995635	1	-0.0703197	0.636917	0.753958	4.9632	4.92835	5.08151	4.92749	5.74794	5.90391	5.74027	5.83359	5.83278
11831	ENSMUSG00000077734	Snord83b	94	-1.91977	-1.81524	0.167541	0.389465	-0.262965	0.831942	0.922806	-0.566952	0.603379	1	0.061052	0.940249	0.997553	-0.393867	0.647737	1	0.195711	0.806448	0.951273	0.19024	0.81148	0.883256	0.584107	0.503116	0.637102	-3.4919	-3.75487	-2.92495	-4.74018	-1.64558	-2.23516	-1.78024	-1.65105	-1.84129
11832	ENSMUSG00000022415	Syngr1	4808	7.63488	-0.195499	0.633323	0.801627	0.753685	0.0506188	0.186316	0.21884	0.573071	1	0.511149	0.0511801	0.823301	0.363506	0.152975	1	0.231217	0.353501	0.705952	-0.218917	0.379264	0.51701	-0.582423	0.0291051	0.0741243	0.70244	1.45612	0.4836	0.288101	8.50693	8.63922	8.78687	8.0568	8.27572
11833	ENSMUSG00000022414	Tab1	2931	3.95109	0.304866	0.121289	0.323232	0.44949	0.0288136	0.135502	-0.0362279	0.849027	1	-0.173458	0.353717	0.948813	-0.376499	0.0567317	1	-0.306137	0.112013	0.465987	-1.53356	4.8375678522607e-07	6.38694589241934e-06	-1.15706	1.5716165451297e-05	0.00014052	3.58531	4.0348	3.62154	3.92641	4.13334	4.06298	4.26602	2.90592	4.43948
11834	ENSMUSG00000022412	Mief1	5541	4.60311	0.12456	0.453872	0.67182	-0.187698	0.266051	0.48606	0.162202	0.331962	1	-0.0484267	0.765872	0.985692	-0.107908	0.511651	1	-0.220625	0.18755	0.563008	0.0614098	0.705886	0.804392	0.169318	0.30857	0.450932	4.55424	4.36654	4.39204	4.5166	4.54106	4.65378	4.71326	4.8231	4.76169
11835	ENSMUSG00000042406	Atf4	1724	6.64805	-0.758156	9.13156779261747e-05	0.00689848	-0.692647	0.000224538	0.0100081	0.00215291	0.988316	1	-0.177895	0.237336	0.932467	-0.103312	0.486684	1	0.295787	0.0579025	0.368962	0.857849	2.32325959160506e-05	0.000176253	0.961161	6.62041001754393e-06	6.75281821789481e-05	6.89766	6.20501	6.89551	6.13735	6.76727	6.36817	6.29359	7.32933	6.47148
11836	ENSMUSG00000051518	Rps19bp1	830	5.12618	-0.46956	0.00566622	0.0600951	-0.57011	0.00139064	0.0271897	0.0586033	0.692542	1	0.212199	0.159058	0.902634	0.160386	0.282323	1	0.377268	0.0183641	0.279102	0.494331	0.00339819	0.0118961	0.333945	0.0341998	0.084465	4.92996	4.35985	4.87136	4.4018	5.52482	5.30794	5.35975	5.64188	5.14755
11837	ENSMUSG00000022416	Cacna1i	9862	-3.26653	5.70087	0.0212689	0.124314	6.396	0.0101649	0.076342	0	1	1	3.55214	0.126076	0.875386	0	1	1	2.21551	0.340251	0.695189	0	1	1	0	1	1	-8.1551	-1.7591	-8.1551	-2.45423	-5.93959	-8.1551	-4.60296	-8.1551	-8.1551
11838	ENSMUSG00000050439	Enthd1	2110	-2.04769	1.71268	0.22819	0.464434	1.25214	0.199573	0.410806	2.19549	0.108165	1	-0.00387391	0.996389	1	1.19926	0.200622	1	0.544536	0.55559	0.83384	0.943693	0.304294	0.441216	-0.255563	0.772244	0.85753	-2.7133	-1.46115	-4.90879	-3.1961	-2.29537	-1.64065	-2.84378	-1.89622	-2.83991
11839	ENSMUSG00000042351	Grap2	3158	2.53378	-0.554463	0.0462417	0.191178	-0.409304	0.129946	0.319018	-0.0690901	0.788489	1	-3.05239	0.00427485	0.561418	-5.2506	0.00184363	0.268504	0.459203	0.429367	0.758224	-1.32633	0.0741216	0.147856	3.92427	0.0386384	0.0931317	3.89722	3.48791	3.96631	3.41184	-2.4453	-8.1551	-5.95689	-4.23083	-2.9045
11840	ENSMUSG00000022408	Fam83f	2988	3.00631	0.577445	0.0229668	0.129677	0.713755	0.00721159	0.0646435	-0.25387	0.289234	1	-0.834374	0.00297583	0.561418	-0.578175	0.0280499	0.854809	-0.516086	0.0437631	0.338384	-2.47978	6.69493383168277e-08	1.21567262519515e-06	-1.9016	2.5510308328225e-06	3.01072786760931e-05	3.18696	3.90071	3.44083	4.01827	2.26281	2.20072	1.94452	0.299118	2.7789
11841	ENSMUSG00000047888	Tnrc6b	17327	4.64566	-0.741101	0.000448215	0.0150402	-0.750884	0.000383394	0.0140944	0.310699	0.0793318	1	-0.109747	0.521831	0.962363	-0.0514749	0.763809	1	0.186841	0.27986	0.651009	-1.47852	2.87298279276628e-07	4.13727093918544e-06	-1.42704	4.99769728290676e-07	7.46361812477513e-06	5.54229	4.7914	5.23159	4.49049	4.55714	4.31882	4.26055	2.89178	4.37029
11842	ENSMUSG00000022407	Adsl	4398	6.10075	-0.0273665	0.852279	0.933561	0.337792	0.0334617	0.147113	-0.257199	0.0949766	1	-0.0669838	0.646679	0.975023	-0.0996053	0.498159	1	-0.218322	0.147843	0.518901	-0.196997	0.189028	0.308467	-0.0973914	0.508396	0.641546	5.64393	5.98172	5.90113	5.87376	6.16423	6.28295	6.31557	6.18556	6.38255
11843	ENSMUSG00000042303	Sgsm3	4358	2.70223	-0.27822	0.207932	0.440795	0.0125561	0.953418	0.987675	0.00149714	0.994424	1	-0.142514	0.52711	0.962363	-0.167631	0.465117	1	0.0249635	0.910801	0.98375	-0.863832	0.00156963	0.00623921	-0.696201	0.00863554	0.0274514	3.44883	3.46139	3.44733	3.16911	1.97484	1.78225	1.80737	1.08605	1.94988
11844	ENSMUSG00000042292	Mkl1	6114	5.43934	0.218079	0.210972	0.443843	0.370904	0.0421556	0.168809	-0.181979	0.293903	1	-0.239422	0.175539	0.918062	-0.250775	0.159109	1	-0.105944	0.538615	0.823677	-1.77941	2.79560434725915e-08	5.81642159259648e-07	-1.52864	2.24196569377004e-07	3.84371958202541e-06	5.75486	6.12576	5.93684	6.15492	4.99652	4.85169	4.86304	3.32306	5.10247
11845	ENSMUSG00000022404	Slc25a17	1667	5.80632	-0.159631	0.287859	0.526692	0.127501	0.394685	0.61211	-0.229236	0.134157	1	-0.00199814	0.988989	1	0.0950955	0.515073	1	-0.147022	0.318211	0.678941	1.00236	3.19583336513409e-06	3.21563660607189e-05	0.907264	1.06007554836562e-05	0.000101187	4.98087	5.10838	5.21011	5.05048	5.79256	6.03467	5.93758	6.94194	5.93958
11846	ENSMUSG00000022403	St13	3457	7.41536	0.0576747	0.620587	0.793684	-0.148907	0.211232	0.424191	0.142017	0.231793	1	-0.0356313	0.75896	0.985635	-0.0351533	0.762325	1	0.160831	0.17802	0.551873	0.243157	0.0491763	0.106237	0.27831	0.0271451	0.0700954	7.58359	7.43469	7.44158	7.49925	7.44071	7.24472	7.24424	7.52303	7.27988
11847	ENSMUSG00000022401	Xpnpep3	6117	3.11852	0.294244	0.285701	0.525041	0.321108	0.24388	0.462329	0.195923	0.472862	1	0.103284	0.698558	0.980669	-0.0919889	0.732794	1	-0.180235	0.503028	0.801721	-0.603756	0.0375201	0.0849707	-0.511768	0.0753888	0.157036	3.14967	3.47077	2.95374	3.24799	2.97517	3.06342	3.25869	2.55165	3.15541
11848	ENSMUSG00000047108	Dnajb7	1374	-1.74278	-1.38382	0.122771	0.325216	0.302151	0.675068	0.827298	0.510123	0.493436	1	0.578383	0.483937	0.962363	1.00879	0.230187	1	-0.0185481	0.982305	1	-0.159322	0.854038	0.913669	-1.16811	0.183119	0.308083	-1.0813	-0.779146	-1.59142	-2.97525	-2.94295	-1.91561	-2.34602	-3.08373	-2.92441
11849	ENSMUSG00000022400	Rbx1	1655	7.20034	-0.228041	0.167636	0.389495	-0.30264	0.0734248	0.228726	0.0591814	0.712027	1	0.169407	0.297412	0.935043	0.115171	0.475027	1	0.364697	0.0341364	0.317274	0.520631	0.00451587	0.0150853	0.40546	0.0205398	0.0559302	7.22497	6.92233	7.16579	6.93775	7.41499	7.16546	7.2197	7.57092	7.05029
11850	ENSMUSG00000055024	Ep300	13886	5.78852	-0.0766602	0.676863	0.829966	-0.254001	0.178889	0.383594	0.230407	0.219673	1	-0.177393	0.341031	0.944131	-0.197615	0.292167	1	-0.077889	0.671965	0.893571	-0.298312	0.118939	0.214948	-0.100697	0.587586	0.712334	6.28534	6.03134	6.05493	5.97827	5.55612	5.4364	5.45662	5.3357	5.63401
11851	ENSMUSG00000022394	L3mbtl2	5945	4.96913	0.330789	0.0413621	0.179549	0.250304	0.114172	0.295556	-0.0759295	0.618559	1	-0.245966	0.115143	0.864901	-0.167887	0.273606	1	-0.298756	0.0602717	0.375112	-0.664996	0.000394393	0.0019639	-0.49711	0.00431225	0.0155684	4.73897	4.98928	4.8149	5.14569	4.95528	5.08614	5.00807	4.58904	5.25403
11852	ENSMUSG00000063765	Chadl	4965	0.934533	-0.213282	0.514399	0.719995	-0.250417	0.449286	0.660091	-0.0296889	0.926827	1	0.0657649	0.844112	0.99284	-0.0717857	0.834387	1	-0.148352	0.661144	0.888507	-1.62343	0.000400399	0.00198611	-1.55165	0.000763023	0.00371697	1.57117	1.32075	1.60086	1.38757	0.337451	0.414017	0.551568	-1.13763	0.485803
11853	ENSMUSG00000022391	Rangap1	3211	6.63155	0.196246	0.100444	0.291624	0.394768	0.00296713	0.0408943	-0.00669352	0.953326	1	-0.0596878	0.599963	0.968872	-0.119608	0.300386	1	-0.129436	0.263154	0.635496	-0.0257106	0.820665	0.890235	0.0938971	0.41348	0.55649	6.10565	6.50041	6.11234	6.30858	6.80389	6.81372	6.87364	6.90762	6.93333
11854	ENSMUSG00000022390	Zc3h7b	5958	1.7485	-0.491822	0.294115	0.533314	-0.645424	0.176961	0.381029	0.128037	0.776186	1	-0.0394457	0.927544	0.995794	0.213324	0.625567	1	0.693515	0.120235	0.478604	0.180598	0.676408	0.781966	-0.0327263	0.940226	0.971161	1.58985	0.944425	1.46181	0.969991	2.45215	1.97196	1.71919	1.93924	1.75864
11855	ENSMUSG00000022389	Tef	7865	4.55679	0.422668	0.0203226	0.121858	0.61257	0.00195079	0.0325369	-0.0904496	0.595282	1	-0.158894	0.29877	0.935043	-0.218841	0.159953	1	-0.383947	0.0198609	0.280574	-1.76669	4.39970074688597e-09	1.21395649318864e-07	-1.54785	2.77179207690112e-08	6.71648484912214e-07	2.4656	3.07817	2.55605	2.97872	5.19891	5.36402	5.42397	3.81617	5.58286
11856	ENSMUSG00000048546	Tob2	3994	6.15147	-0.37144	0.0094612	0.0800829	-0.281273	0.0403743	0.164911	-0.0912736	0.477777	1	0.0345278	0.787375	0.988218	0.0237567	0.853078	1	-0.0105916	0.934001	0.99231	0.274148	0.0447981	0.0984847	0.250391	0.0649425	0.140046	6.50919	6.22791	6.60046	6.22902	5.83452	5.86887	5.87964	6.11926	5.84511
11857	ENSMUSG00000061360	Phf5a	937	5.93376	-0.298551	0.0244136	0.134952	-0.300409	0.0235751	0.120494	0.160139	0.199049	1	0.176675	0.155282	0.899095	0.145182	0.238994	1	0.348485	0.00961739	0.265455	0.116562	0.339916	0.478763	-0.0286199	0.812641	0.88615	5.77585	5.47544	5.61571	5.31716	6.36157	6.15827	6.18976	6.12965	6.01308
11858	ENSMUSG00000022477	Aco2	3892	7.15186	0.230674	0.0755587	0.24928	0.336247	0.0138626	0.0899947	-0.178586	0.160978	1	-0.103072	0.406407	0.958067	-0.0895368	0.470028	1	-0.318853	0.0181147	0.279102	-0.0445533	0.71725	0.813014	0.0449835	0.71507	0.815977	6.73893	7.07517	6.91751	7.14819	7.06426	7.29357	7.28004	7.33856	7.38311
11859	ENSMUSG00000022476	Polr3h	2514	4.58815	0.0874318	0.63323	0.801627	0.526012	0.0104594	0.0774481	-0.216829	0.249322	1	0.0169353	0.920009	0.995052	-0.0395386	0.815427	1	0.0864046	0.60972	0.861266	-0.557599	0.00424579	0.014336	-0.51806	0.00716962	0.0236703	2.84156	3.36757	3.05839	3.14582	5.34236	5.21641	5.27289	4.69835	5.25595
11860	ENSMUSG00000042109	Csdc2	4623	-2.12849	-2.37269	0.281101	0.520052	0	1	1	-2.37269	0.27658	1	0.421245	0.546141	0.963297	0.597073	0.402201	1	-0.774526	0.308621	0.671269	-0.922102	0.232646	0.36012	-1.51918	0.062292	0.135343	-8.1551	-8.1551	-5.78241	-8.1551	-2.55721	-1.18561	-1.36144	-2.70479	-1.78269
11861	ENSMUSG00000022474	Pmm1	2776	3.62946	-0.0812118	0.624085	0.795847	-0.0521362	0.754509	0.876476	-0.0742911	0.65336	1	0.0338211	0.831401	0.992256	0.0932226	0.56099	1	0.12157	0.447662	0.769612	-0.542692	0.00345106	0.0120527	-0.635915	0.00106234	0.00488531	3.11266	3.06052	3.18695	3.10574	4.0851	4.05676	3.99736	3.42084	3.96353
11862	ENSMUSG00000022471	Xrcc6	4476	4.88503	0.28823	0.0522069	0.204075	0.0923399	0.512583	0.710904	0.000633629	0.996382	1	-0.109301	0.434729	0.962001	-0.0415719	0.765249	1	-0.210794	0.14236	0.511054	-0.894645	8.29003955299093e-06	7.29224089446469e-05	-0.853073	1.52874172809407e-05	0.00013747	4.88483	4.97717	4.88419	5.17242	4.80294	4.97217	4.90444	4.11909	5.01374
11863	ENSMUSG00000022472	Desi1	3635	4.41537	0.0128427	0.929238	0.975724	-0.277155	0.0708242	0.224234	0.0928124	0.522876	1	-0.196305	0.180201	0.922177	0.0458282	0.748202	1	-0.0128082	0.928117	0.990819	-0.183889	0.208362	0.331479	-0.229717	0.123056	0.22916	4.31991	4.04275	4.2271	4.23994	4.60603	4.66467	4.42253	4.43495	4.61884
11864	ENSMUSG00000063480	Nhp2l1	2130	6.07343	-0.0874647	0.561933	0.754675	-0.169057	0.270455	0.490464	-0.010402	0.944663	1	0.171534	0.258739	0.935043	0.102117	0.496658	1	0.303659	0.0547681	0.361377	0.462165	0.00621919	0.0196948	0.360048	0.0262375	0.0682609	5.82766	5.65861	5.83807	5.7506	6.36109	6.15954	6.22896	6.51959	6.05743
11865	ENSMUSG00000068114	Ccdc134	2043	3.72649	0.0849274	0.61004	0.788403	0.126272	0.451244	0.661827	0.052777	0.750651	1	-0.305875	0.0688243	0.834171	-0.318649	0.0604227	1	-0.114106	0.476069	0.786361	-1.06227	5.91992297840949e-06	5.49118528667044e-05	-0.743618	0.000287772	0.00164722	3.21041	3.33668	3.15763	3.24256	4.21272	4.00817	4.02095	3.26456	4.32682
11866	ENSMUSG00000022463	Srebf2	4989	7.4951	-0.00284001	0.983178	0.999235	0.42483	0.00568373	0.056585	-0.257431	0.0705498	1	-0.40546	0.00738057	0.625971	-0.358991	0.0153147	0.758909	-0.128431	0.344517	0.699282	0.467369	0.00274932	0.00997677	0.826359	1.26727290994497e-05	0.000117704	6.62092	7.04575	6.87835	6.87551	7.77523	7.54467	7.4982	8.37103	7.90366
11867	ENSMUSG00000068101	Cenpm	1201	4.45111	0.304317	0.0478199	0.194371	0.441454	0.00727352	0.0648693	-0.101985	0.488061	1	0.261356	0.0640003	0.828946	0.148555	0.276329	1	0.26464	0.061055	0.376484	-0.246369	0.080298	0.157573	-0.394924	0.00889473	0.0281298	2.76523	3.20668	2.86722	3.17153	5.19704	5.08096	5.19376	4.68603	4.9324
11868	ENSMUSG00000022453	Naga	1913	7.09769	-0.0654262	0.578861	0.766695	0.213635	0.0833114	0.246738	-0.213593	0.0832112	1	0.0218875	0.852237	0.99284	-0.0256669	0.827414	1	-0.0311116	0.791343	0.945582	-0.149697	0.214321	0.338444	-0.12403	0.300817	0.443298	7.30585	7.51949	7.51945	7.45402	6.7381	6.74355	6.7911	6.61952	6.76921
11869	ENSMUSG00000049687	Fam109b	3311	2.42753	0.25835	0.35722	0.59078	0.367003	0.199669	0.410944	-0.0126113	0.964073	1	0.176992	0.477622	0.962363	0.0102744	0.967133	1	-0.229241	0.362987	0.712074	-0.505923	0.0568739	0.119712	-0.516197	0.0545134	0.121969	1.11601	1.48301	1.12862	1.38697	2.77438	3.01389	3.18061	2.49769	3.00362
11870	ENSMUSG00000022452	Smdt1	1077	7.7091	-0.308634	0.0442138	0.186228	-0.346588	0.0261433	0.127625	0.0671192	0.640481	1	0.14677	0.31272	0.938449	0.0579739	0.686152	1	0.423001	0.00851296	0.264898	0.216429	0.143968	0.249428	0.158456	0.277556	0.417842	7.70015	7.35357	7.63303	7.3244	8.09492	7.72989	7.81869	7.88835	7.67192
11871	ENSMUSG00000022450	Ndufa6	560	6.57522	-0.261115	0.125039	0.32882	-0.472297	0.0100761	0.0761204	0.0568401	0.728527	1	0.248623	0.14181	0.888187	0.191689	0.251529	1	0.41977	0.0190882	0.279102	0.18814	0.259538	0.390717	-0.00354924	0.982704	0.999256	6.78294	6.31064	6.7261	6.46498	6.77063	6.54255	6.59949	6.539	6.35086
11872	ENSMUSG00000041852	Tcf20	7347	2.35948	-0.785502	0.11414	0.31267	-0.914267	0.0672629	0.217144	0.488596	0.301338	1	-0.501334	0.312023	0.938449	0.134231	0.781399	1	0.3537	0.460671	0.77856	0.482383	0.318375	0.455639	0.348152	0.474141	0.612378	3.34805	2.43378	2.85946	2.07395	2.15097	1.9315	1.29594	2.27966	1.79727
11873	ENSMUSG00000097301	AW121686	2200	-2.5019	0.405517	0.689266	0.837975	-1.13689	0.327335	0.549396	0.228082	0.822953	1	-4.42269	0.0425694	0.800393	-0.977255	0.493368	1	0.324489	0.776634	0.939744	1.58174	0.135779	0.238397	2.559	0.0602603	0.131861	-2.27285	-3.40974	-2.50093	-2.09541	-3.40792	-4.70967	-8.1551	-2.15067	-3.73241
11874	ENSMUSG00000058099	Nfam1	3222	8.2621	0.189352	0.237983	0.475644	0.417802	0.0158374	0.0960237	-0.272606	0.0969684	1	-0.106152	0.501989	0.962363	-0.139911	0.379127	1	-0.36807	0.030308	0.308678	-1.14336	1.89478479151494e-06	2.04829123262526e-05	-1.00345	8.94615338177053e-06	8.74618054147213e-05	8.43195	8.84975	8.70455	8.8939	7.66339	7.89155	7.92531	6.8881	8.03146
11875	ENSMUSG00000058586	Serhl	7393	3.88765	-0.102799	0.514872	0.720444	0.338907	0.0447597	0.175109	-0.284836	0.0847754	1	0.0876515	0.566568	0.965869	0.0369879	0.809191	1	-0.0114201	0.940222	0.994051	0.146071	0.344437	0.483074	0.109083	0.480676	0.61833	3.2883	3.62721	3.57314	3.47034	4.0631	4.11151	4.16217	4.22059	4.07452
11876	ENSMUSG00000018040	Rrp7a	5411	5.42753	0.0250855	0.858119	0.937053	-0.0508486	0.718802	0.85557	-0.0647522	0.645679	1	-0.120435	0.390531	0.953357	-0.109057	0.437337	1	-0.0692235	0.618712	0.865694	0.638655	0.000255278	0.00136138	0.747713	5.54244891526543e-05	0.000407803	5.06736	5.01651	5.13211	5.1572	5.47473	5.4349	5.42352	6.18261	5.54395
11877	ENSMUSG00000041815	Poldip3	5679	6.93107	0.112179	0.334684	0.571507	0.258288	0.036306	0.154186	-0.151357	0.198731	1	-0.169414	0.151976	0.897771	-0.01313	0.908673	1	-0.217538	0.0714427	0.399559	0.745448	6.3600381997332e-06	5.84949607080931e-05	0.758578	5.29014748569271e-06	5.54405886723894e-05	6.69134	6.94963	6.8427	6.95488	6.64876	6.85317	6.69688	7.61175	6.8663
11878	ENSMUSG00000065176	Rnu12	151	-1.60223	0.180492	0.803474	0.906748	-0.927047	0.232057	0.448097	0.348921	0.628267	1	-0.582772	0.532497	0.962363	0.0782322	0.93344	1	0.63089	0.45343	0.773533	1.70132	0.0445449	0.098096	1.62309	0.0718749	0.151413	-0.901884	-1.82893	-1.25081	-1.07031	-2.43176	-2.98441	-3.64542	-1.36133	-3.06264
11879	ENSMUSG00000018042	Cyb5r3	4298	9.16255	-0.0642992	0.62012	0.793518	0.0620005	0.632662	0.800217	-0.163518	0.217122	1	0.004202	0.974057	1	-0.104579	0.423369	1	-0.143634	0.275707	0.646567	0.0325552	0.801281	0.876274	0.137134	0.297409	0.439578	9.33246	9.39446	9.49597	9.43168	8.82004	8.85909	8.96788	8.99623	8.96367
11880	ENSMUSG00000047878	A4galt	2171	-1.11835	1.36473	0.101725	0.29351	-0.332553	0.674447	0.827075	0.984719	0.234374	1	0.106013	0.891902	0.994209	1.11939	0.153475	1	0.317242	0.680279	0.897904	1.32623	0.0872972	0.168638	0.206845	0.773945	0.858609	-1.16617	-1.49872	-2.15089	-0.786162	-1.59614	-0.793992	-1.80737	-0.587147	-1.91338
11881	ENSMUSG00000054277	Arfgap3	2618	5.35437	0.00697681	0.977513	0.997625	-0.0168388	0.945878	0.98406	-0.0309703	0.900417	1	-0.0729816	0.769304	0.985692	-0.0338907	0.892013	1	-0.0731963	0.768662	0.936434	0.927108	0.00164459	0.00647523	0.960998	0.00130084	0.00576803	5.53682	5.51998	5.56779	5.57477	4.89178	4.93109	4.892	5.89209	4.96498
11882	ENSMUSG00000075511	1700001L05Rik	2433	-0.662875	0.335557	0.571363	0.760936	0.435502	0.449016	0.659999	0.339568	0.565245	1	0.385111	0.453819	0.962363	0.233486	0.655416	1	-0.0961553	0.85288	0.964554	-0.452103	0.395379	0.531802	-0.685589	0.212295	0.34392	-1.24108	-0.805574	-1.58065	-1.24509	-0.693247	-0.363606	-0.21198	-1.04919	-0.597092
11883	ENSMUSG00000016664	Pacsin2	3885	7.4859	0.379875	0.0424767	0.182281	0.399915	0.0341169	0.14894	-0.112202	0.524227	1	-0.11711	0.502166	0.962363	-0.13204	0.450461	1	-0.366642	0.0476324	0.347574	-0.526314	0.0072853	0.0223495	-0.394274	0.0350154	0.0859982	6.33887	6.73878	6.45107	6.83095	7.78407	8.01867	8.0336	7.6244	8.15071
11884	ENSMUSG00000022442	Ttll1	2918	3.64404	0.0502633	0.824445	0.919035	0.128783	0.568172	0.754518	0.250735	0.274748	1	-0.0392903	0.856684	0.99284	-0.127973	0.560887	1	-0.312839	0.164864	0.537387	-1.23272	4.23986916667579e-05	0.000294043	-1.10475	0.000140839	0.000894622	3.40021	3.529	3.14948	3.19974	3.80833	3.9932	4.08188	2.88845	4.12117
11885	ENSMUSG00000016758	Bik	943	-0.540878	1.74542	0.109211	0.3043	1.81806	0.0846507	0.248982	0.338021	0.776044	1	-0.00325285	0.996517	1	-0.370848	0.634524	1	0.320206	0.668266	0.891631	-0.123329	0.870199	0.924308	0.247519	0.753533	0.844251	-2.82515	-1.00708	-3.16317	-1.41775	0.137963	-0.553091	-0.185496	-0.305572	-0.182243
11886	ENSMUSG00000048755	Mcat	1893	4.31629	-0.0716402	0.623815	0.795723	0.145028	0.328609	0.550684	-0.136943	0.353666	1	0.0668419	0.640455	0.975023	-0.00709386	0.960546	1	-0.0442705	0.756855	0.930913	-0.421013	0.00896741	0.0264197	-0.41392	0.0103656	0.0318128	4.02611	4.17114	4.16306	4.09142	4.47881	4.51598	4.58992	4.10206	4.52308
11887	ENSMUSG00000041736	Tspo	854	8.37408	-0.147356	0.253938	0.492076	-0.238551	0.0737823	0.229233	-0.0123125	0.922408	1	0.196209	0.133676	0.887659	0.104152	0.414002	1	0.379634	0.00760809	0.264898	0.718732	2.99837888076243e-05	0.000220615	0.614579	0.00015344	0.000961689	7.82683	7.58828	7.83914	7.69178	8.81159	8.53611	8.62817	9.15069	8.43196
11888	ENSMUSG00000016757	Ttll12	4010	4.59583	0.107802	0.549793	0.746246	0.408145	0.0355021	0.152162	-0.186722	0.308382	1	-0.0724842	0.674383	0.978653	-0.219503	0.215843	1	-0.0929807	0.590683	0.851749	-0.412496	0.0276519	0.0664915	-0.192993	0.275975	0.41595	3.58524	3.99338	3.77196	3.87976	5.06285	4.93633	5.08334	4.74333	5.15583
11889	ENSMUSG00000018865	Sult4a1	2383	0.805147	0.647571	0.19997	0.431377	-0.360298	0.474633	0.679854	0.0800199	0.87101	1	-0.454759	0.794147	0.989281	-2.66529	0.29452	1	-2.66529	0.24034	0.616093	1.20746	0.38907	0.525438	3.87275	0.115843	0.218551	1.93633	1.57604	1.85631	2.50389	-8.1551	-8.1551	-5.94457	-4.28235	-5.48981
11890	ENSMUSG00000018868	Pnpla5	1694	3.61861	-0.171781	0.404751	0.630908	-0.263069	0.212689	0.425952	-0.115252	0.572641	1	0	1	1	0	1	1	0	1	1	3.51758	0.0257116	0.0625932	3.51758	0.0733005	0.153526	4.84298	4.57992	4.95824	4.78646	-8.1551	-8.1551	-8.1551	-4.63752	-8.1551
11891	ENSMUSG00000041653	Pnpla3	4640	1.14484	-0.0801001	0.842943	0.928446	0.216574	0.594596	0.772827	-0.117209	0.772107	1	2.10086	0.02339	0.740734	0.818202	0.456602	1	0.697257	0.50063	0.800226	-0.0348149	0.975169	0.994529	-0.853017	0.462433	0.601159	2.23423	2.4508	2.35144	2.27134	-3.89359	-3.77265	-2.48998	-4.62566	-4.59085
11892	ENSMUSG00000098882	Mir6392	108	-2.67359	-1.0608	0.286161	0.525261	-0.0337325	0.973167	0.996895	-0.712125	0.455343	1	0	1	1	0	1	1	0	1	1	0	1	1	0	1	1	-2.07682	-2.11055	-1.3647	-2.4255	-8.1551	-8.1551	-8.1551	-8.1551	-8.1551
11893	ENSMUSG00000022437	Samm50	1673	7.36279	-0.150072	0.246351	0.483901	-0.117068	0.362171	0.582533	-0.042548	0.737236	1	-0.130517	0.309545	0.938449	-0.169882	0.191372	1	0.0877485	0.490346	0.794216	0.131754	0.304973	0.441941	0.301636	0.027842	0.071458	7.25674	7.13967	7.29928	7.14921	7.57052	7.31289	7.35226	7.61453	7.48277
11894	ENSMUSG00000022438	Parvb	4416	4.0629	-0.787034	0.0464393	0.191409	-0.532312	0.150571	0.349108	0.438066	0.226584	1	0.314496	0.352091	0.948737	0.231158	0.493277	1	1.01061	0.00732846	0.264898	0.490124	0.15462	0.263806	0.258966	0.443302	0.584354	3.28036	2.74805	2.84229	2.05526	5.16219	4.38274	4.46607	4.6417	4.15158
11895	ENSMUSG00000022439	Parvg	3090	7.07968	0.191653	0.172963	0.396515	0.321569	0.0295852	0.137756	-0.168308	0.228582	1	-0.433826	0.0054723	0.608718	-0.547689	0.000959887	0.191917	-0.0913887	0.506995	0.803942	-0.459941	0.00365946	0.0126523	0.0877488	0.526391	0.658024	7.38866	7.71023	7.55697	7.74862	6.64825	6.19195	6.30581	6.2797	6.73964
11896	ENSMUSG00000055745	Ldoc1l	4426	2.58351	0.588933	0.111155	0.307894	1.25292	0.00287762	0.0403443	-0.550959	0.140322	1	-0.0773425	0.841261	0.99284	0.199042	0.611628	1	-0.316333	0.424149	0.755082	-1.48653	0.00261766	0.00958271	-1.68557	0.00112285	0.00511363	2.66738	3.92031	3.21834	3.80728	0.865303	1.38068	1.10429	-0.304893	1.18164
11897	ENSMUSG00000036106	Prr5	1917	-0.939018	6.21071	0.00312431	0.0439653	-0.786673	0.456349	0.665446	5.71753	0.0076292	1	-0.78733	0.286484	0.935043	-0.769139	0.307067	1	0.610849	0.382926	0.728468	-1.43082	0.0761296	0.15086	-0.661678	0.415938	0.558603	-2.43757	-3.22424	-8.1551	-1.94439	0.341466	-1.03852	-1.05671	-1.7002	-0.269383
11898	ENSMUSG00000016624	Phf21b	4264	-2.45341	-1.4189	0.107259	0.302203	-1.39216	0.124923	0.311525	-0.130398	0.86403	1	-0.79125	0.524729	0.962363	-0.386596	0.760523	1	0.127726	0.909067	0.982777	0.947241	0.352257	0.490618	1.33384	0.27213	0.411735	-1.54715	-2.93932	-1.41676	-2.83566	-4.19532	-4.70964	-5.11429	-3.3758	-4.32304
11899	ENSMUSG00000100967	Gm29666	8038	-1.49068	-3.17625	0.0145343	0.101747	0.937193	0.261636	0.48108	-0.431457	0.605868	1	0.291796	0.656201	0.976137	0.375517	0.575719	1	0.301081	0.646559	0.880452	0.335357	0.611346	0.728448	-0.0401598	0.952115	0.979931	-2.85936	-1.92217	-2.42791	-5.60416	-1.27062	-1.19618	-1.2799	-1.23634	-1.5717
11900	ENSMUSG00000016619	Nup50	4741	5.74461	0.311103	0.0166704	0.109181	0.245154	0.051801	0.188315	0.00156932	0.989422	1	-0.0140453	0.90361	0.994209	-0.0290529	0.802795	1	-0.141214	0.234365	0.611397	-0.178887	0.13733	0.240702	-0.149834	0.20987	0.341061	5.05421	5.29936	5.05264	5.36374	5.99469	6.10685	6.12185	5.95701	6.1359
11901	ENSMUSG00000036046	5031439G07Rik	9604	7.92671	0.493371	0.000603521	0.0175697	0.529964	0.000317836	0.0122878	-0.102901	0.386611	1	-0.10859	0.359409	0.948813	-0.260141	0.0383964	0.919673	-0.00810144	0.944731	0.995615	-0.399054	0.00324677	0.0114611	-0.138913	0.245704	0.382359	7.22112	7.75108	7.32402	7.81739	8.30762	8.05558	8.20713	7.91667	8.31572
11902	ENSMUSG00000022434	Fam118a	2543	3.84272	-0.0720688	0.652996	0.815564	0.398591	0.0222819	0.116455	-0.115546	0.473478	1	0.0920432	0.54503	0.963297	0.150495	0.32903	1	0.0581738	0.701151	0.909821	-0.0928593	0.542784	0.668635	-0.243354	0.124699	0.231229	2.91326	3.31185	3.02881	2.95674	4.26036	4.35269	4.29423	4.10933	4.20219
11903	ENSMUSG00000006369	Fbln1	4368	-2.51965	2.98243	0.0166403	0.109174	6.51034	0.00734139	0.0651119	-4.68313	0.0770626	1	-3.12537	0.212293	0.932467	0.320054	0.859251	1	-0.892686	0.642027	0.87847	1.05061	0.489703	0.621143	0.730556	0.659858	0.772148	-8.1551	-1.64476	-3.47198	-0.489543	-5.92242	-4.70968	-8.1551	-3.97912	-5.02973
11904	ENSMUSG00000016541	Atxn10	2425	8.1319	-0.107504	0.339307	0.57558	-0.0398137	0.72006	0.856542	-0.0348842	0.753318	1	0.00197889	0.985777	1	-0.0164142	0.882586	1	-0.0420476	0.705513	0.910539	-0.0311944	0.779025	0.860258	-0.0147802	0.894255	0.941507	8.63654	8.59673	8.67143	8.56392	7.55017	7.5758	7.59419	7.56102	7.59221
11905	ENSMUSG00000064284	Cdpf1	1215	4.3635	-0.193216	0.239712	0.477178	-0.134034	0.411632	0.628458	-0.11532	0.475768	1	0.0653937	0.682579	0.979123	-0.0751941	0.640876	1	0.193431	0.235344	0.612744	-0.738501	0.000288019	0.00150921	-0.663307	0.000817754	0.00393207	4.48424	4.3502	4.59956	4.40634	4.54257	4.27394	4.41453	3.61063	4.34914
11906	ENSMUSG00000035944	Ttc38	3842	3.5178	0.286384	0.0813118	0.260238	0.10937	0.489334	0.691559	0.0102596	0.947792	1	-0.00426396	0.978524	1	-0.103426	0.521317	1	-0.142071	0.37716	0.724621	-1.1145	3.85895245370717e-06	3.78767518808546e-05	-1.01108	1.40681155498921e-05	0.000128968	3.92705	4.03642	3.91679	4.20318	2.99919	3.03783	3.137	2.02676	3.14126
11907	ENSMUSG00000022385	Gtse1	2721	4.82243	0.40406	0.148674	0.363228	0.608367	0.0369915	0.156056	-0.0319083	0.90722	1	-0.00848128	0.972439	1	0.019293	0.937519	1	-0.323558	0.200646	0.577532	-0.829037	0.00378285	0.0129835	-0.84833	0.00328366	0.0124901	2.71511	3.32348	2.74702	3.15108	5.33922	5.68207	5.6543	4.83374	5.66278
11908	ENSMUSG00000022386	Trmu	3974	3.58744	-0.180128	0.33166	0.569095	-0.317383	0.0996919	0.274038	-0.0673633	0.712249	1	0.115765	0.525093	0.962363	0.0374695	0.837412	1	0.118379	0.515991	0.811106	-0.0112149	0.950733	0.977653	-0.0486843	0.79076	0.871249	3.7112	3.39382	3.77856	3.59843	3.60806	3.52715	3.60544	3.47846	3.48968
11909	ENSMUSG00000035900	Gramd4	5567	5.54994	0.221996	0.311006	0.549728	0.0790745	0.714784	0.8535	-0.110281	0.610652	1	-0.400356	0.121224	0.871084	-0.43695	0.101985	1	-0.446714	0.0875281	0.425909	-2.54166	1.95040975443662e-07	2.98197387455911e-06	-2.10471	3.97441728200129e-06	4.34571152808299e-05	6.52421	6.60329	6.63449	6.85649	1.9585	1.96826	2.00486	-0.136445	2.40521
11910	ENSMUSG00000035891	Cerk	4812	7.04657	0.870225	4.0451851136035e-05	0.00429672	1.0032	8.41285130318081e-06	0.00188648	-0.0771498	0.624385	1	-0.105566	0.501777	0.962363	-0.236999	0.143226	1	-0.49081	0.00579834	0.264898	-1.98069	1.47589938218191e-09	5.0362392686193e-08	-1.74369	8.42806914746803e-09	2.5374085244191e-07	6.58957	7.59277	6.66672	7.53695	6.86439	7.1182	7.24963	5.37451	7.3552
11911	ENSMUSG00000051864	Tbc1d22a	3229	5.85975	0.37493	0.0170248	0.110275	0.438293	0.00673913	0.0622666	0.0601552	0.674845	1	-0.151419	0.294512	0.935043	-0.15202	0.293874	1	-0.323408	0.0345785	0.317591	-0.910748	8.51543808530794e-06	7.45800333733077e-05	-0.758728	6.62051942123206e-05	0.000474521	5.73216	6.17046	5.67201	6.04694	5.75931	5.9307	5.9313	5.17197	6.08272
11912	ENSMUSG00000054863	Fam19a5	2575	-1.85763	0.99314	0.255546	0.493858	0.360784	0.67891	0.82919	0.128103	0.884428	1	2.22117	0.316921	0.938449	2.57499	0.271304	1	0	1	1	0	1	1	-2.57499	0.308859	0.451029	-1.19549	-0.834702	-1.32359	-0.330449	-8.1551	-5.58012	-5.93393	-8.1551	-8.1551
11913	ENSMUSG00000022387	Brd1	8138	4.67316	-0.412471	0.197256	0.428112	-0.509115	0.116567	0.299136	0.157239	0.612242	1	-0.229693	0.460783	0.962363	-0.183506	0.555942	1	0.0694027	0.821587	0.956314	-0.419916	0.187533	0.306736	-0.23641	0.452897	0.593239	5.05682	4.5477	4.89958	4.48711	4.79919	4.54628	4.50009	4.30987	4.72978
11914	ENSMUSG00000034333	Zbed4	5764	1.84392	-0.0210509	0.940879	0.982104	-0.0730252	0.792534	0.900137	0.48259	0.0979332	1	-0.20392	0.443901	0.962363	-0.0507702	0.848428	1	-0.150805	0.569184	0.841012	-0.904405	0.00368459	0.0127236	-0.853635	0.00598618	0.0204169	1.73495	1.66193	1.25236	1.23131	2.10977	2.2098	2.05665	1.35617	2.26057
11915	ENSMUSG00000035845	Alg12	2356	3.34083	-0.0800719	0.695582	0.841381	0.191437	0.356396	0.577253	-0.13222	0.519843	1	0.206786	0.320943	0.938449	0.286656	0.177718	1	0.157878	0.445866	0.768796	0.0442704	0.829768	0.896599	-0.242386	0.252514	0.389439	3.52282	3.71426	3.65504	3.57497	3.07983	3.20861	3.12874	2.96622	2.92195
11916	ENSMUSG00000023272	Creld2	1364	6.24799	-0.16566	0.399274	0.625962	-0.106302	0.585954	0.766276	0.0872496	0.653837	1	-0.0592365	0.76029	0.985635	-0.061787	0.75091	1	0.173138	0.377467	0.724817	0.26419	0.18519	0.303783	0.325977	0.108232	0.207517	6.4546	6.3483	6.36735	6.20169	6.26701	6.03209	6.03464	6.35806	6.09387
11917	ENSMUSG00000035828	Pim3	2419	4.18716	-0.336518	0.118269	0.319202	-0.0689298	0.739893	0.868145	-0.132396	0.523439	1	-0.375646	0.0847732	0.847486	-0.0728537	0.726511	1	0.059935	0.771412	0.93729	1.03066	0.000113622	0.000683618	1.10351	6.33219877004459e-05	0.00045757	4.28672	4.21779	4.41912	4.0826	3.96615	3.83336	3.53057	4.93688	3.90622
11918	ENSMUSG00000087331	1810021B22Rik	783	0.384446	-1.16835	0.0397128	0.175375	0.29126	0.558543	0.747044	-0.21889	0.657033	1	0.0913101	0.833981	0.992655	-0.206527	0.643566	1	-0.121904	0.78087	0.940692	-1.10555	0.0259826	0.0631765	-0.899023	0.0680315	0.145266	-0.405415	-0.114155	-0.186525	-1.35487	0.781865	0.697242	0.995079	-0.201781	0.903769
11919	ENSMUSG00000015363	Trabd	5591	5.61783	-0.0665355	0.586067	0.771125	-0.0138692	0.909332	0.966893	0.00525579	0.965481	1	-0.128415	0.2907	0.935043	-0.143256	0.241756	1	-0.0603182	0.614588	0.863684	-0.0904176	0.452954	0.586807	0.0528382	0.660378	0.772665	5.11937	5.1055	5.11412	5.04758	5.9503	5.86736	5.88221	5.9202	6.01062
11920	ENSMUSG00000035757	Selo	3744	4.12933	0.0708249	0.612658	0.790052	0.188207	0.190689	0.399304	-0.1024	0.466893	1	-0.215465	0.138073	0.888187	-0.250154	0.091317	1	-0.347449	0.023266	0.292465	0.00478831	0.97268	0.992563	0.254942	0.0868148	0.175304	4.34707	4.53528	4.44947	4.52029	3.59313	3.69043	3.72512	3.94537	3.94058
11921	ENSMUSG00000051786	Tubgcp6	7965	3.23235	0.344683	0.13141	0.338828	0.790464	0.00264541	0.0385275	-0.627472	0.012085	1	-0.694625	0.00515866	0.600213	-0.44148	0.0563692	1	-0.891272	0.000789654	0.264898	-1.13406	8.78614975747104e-05	0.000548727	-0.692583	0.0060972	0.0207305	2.55431	3.34477	3.18178	3.52646	2.934	3.38379	3.13064	2.69121	3.82527
11922	ENSMUSG00000062906	Hdac10	3379	3.84825	0.194289	0.509261	0.715569	-0.714354	0.0335493	0.147327	0.0231213	0.93719	1	-0.148188	0.559675	0.965623	-0.327593	0.209253	1	-0.320153	0.217418	0.595014	-0.83664	0.00434636	0.014595	-0.509047	0.0613222	0.133688	1.79619	1.08184	1.77307	1.96736	4.50756	4.50012	4.67953	3.99107	4.82771
11923	ENSMUSG00000022610	Mapk12	1889	-2.11896	0	1	1	3.45993	0.182041	0.387738	0	1	1	0.275574	0.744546	0.983377	-0.411421	0.652828	1	0.506984	0.544246	0.827527	-0.180169	0.834513	0.899937	0.231252	0.808298	0.883222	-8.1551	-4.69517	-8.1551	-8.1551	-1.42526	-2.34366	-1.65667	-2.11241	-1.93224
11924	ENSMUSG00000053137	Mapk11	2440	1.84358	3.43861	0.0906515	0.276834	2.60323	0.231096	0.44734	0	1	1	-0.0372739	0.907572	0.994209	0.0341685	0.91582	1	-0.043573	0.892085	0.9779	0.933468	0.0101221	0.0292065	0.8993	0.0131868	0.0387199	-8.1551	-5.55187	-8.1551	-4.71649	2.35068	2.42842	2.35698	3.32772	2.39425
11925	ENSMUSG00000036606	Plxnb2	7119	6.90191	0.615118	0.0102319	0.0833602	1.01409	0.000209365	0.00972927	-0.0142411	0.947185	1	-0.439951	0.0492213	0.823301	-0.386287	0.0801878	1	-0.643529	0.00683377	0.264898	-0.739841	0.00260582	0.0095592	-0.353554	0.107059	0.205822	5.21674	6.23083	5.23098	5.8461	7.21421	7.47146	7.41779	7.1179	7.85774
11926	ENSMUSG00000015377	Dennd6b	4607	1.63406	-0.348138	0.331521	0.569063	0.150653	0.669187	0.824203	-0.0784451	0.822897	1	-0.358061	0.324185	0.938449	-0.686506	0.0778479	1	-0.317669	0.379899	0.726178	-0.335502	0.353421	0.491636	0.351004	0.355268	0.499471	2.08409	2.23474	2.16253	1.81439	1.11499	0.746148	1.07459	1.09715	1.43265
11927	ENSMUSG00000097578	Gm26798	2837	0.921471	0.175065	0.607302	0.786231	-0.276594	0.42694	0.641295	0.177353	0.602459	1	-0.119709	0.704513	0.981138	-0.31378	0.33609	1	-0.305774	0.341442	0.696587	-0.277126	0.386748	0.523733	0.0366541	0.910117	0.952176	0.594144	0.31755	0.416791	0.591856	0.992319	0.984314	1.17839	1.02097	1.29809
11928	ENSMUSG00000036561	Ppp6r2	2887	2.1948	0.159183	0.539446	0.738343	-0.120721	0.644713	0.808797	0.0577165	0.823417	1	-0.113827	0.642551	0.975023	-0.0599261	0.807984	1	-0.214981	0.386108	0.730878	-0.404272	0.115232	0.209942	-0.344346	0.17982	0.304266	1.76332	1.6426	1.7056	1.86478	2.37388	2.52893	2.47503	2.18459	2.58886
11929	ENSMUSG00000036529	Sbf1	6826	5.50782	0.348032	0.155678	0.372917	0.36333	0.140565	0.333696	-0.101513	0.670368	1	-0.134185	0.572067	0.965869	-0.327232	0.181337	1	-0.153871	0.517812	0.812321	0.260812	0.277934	0.411852	0.588044	0.0234038	0.0623117	5.36127	5.7246	5.46278	5.81082	5.32876	5.1554	5.34844	5.74344	5.48263
11930	ENSMUSG00000022614	Lmf2	2906	6.26926	-0.093701	0.578823	0.766695	0.41442	0.0239032	0.121643	-0.292323	0.0968746	1	-0.170643	0.311343	0.938449	-0.245854	0.152428	1	-0.252796	0.141274	0.509768	-0.189648	0.262423	0.394263	0.0562057	0.735735	0.830834	5.45865	5.87307	5.75097	5.65727	6.5202	6.52714	6.60235	6.58335	6.77299
11931	ENSMUSG00000008690	Ncaph2	4198	7.00783	0.0636264	0.554204	0.749676	0.146374	0.18447	0.390875	-0.0982032	0.365307	1	-0.0784575	0.463499	0.962363	-0.098975	0.358006	1	-0.116467	0.28145	0.652335	-0.0921106	0.391096	0.527785	0.00686442	0.948506	0.977356	6.30616	6.45254	6.40437	6.46799	7.31321	7.3307	7.35122	7.33756	7.42967
11932	ENSMUSG00000022615	Tymp	2037	1.09853	-0.0422836	0.885467	0.952051	-0.0261835	0.930037	0.97679	-0.0975214	0.740265	1	-0.334961	0.246161	0.935043	-0.0275148	0.922749	1	-0.155653	0.581774	0.847346	-0.581006	0.0559852	0.118133	-0.553491	0.0715288	0.150887	0.893005	0.866821	0.990526	0.948243	1.20664	1.33478	1.02733	0.781288	1.36229
11933	ENSMUSG00000022617	Chkb	5805	5.73194	-0.683662	0.00107003	0.0241862	-0.451101	0.0178896	0.102715	0.0329894	0.848445	1	0.0170337	0.921742	0.995077	-0.0520168	0.765385	1	0.070397	0.685329	0.900008	0.0229278	0.894837	0.941699	0.0749446	0.668337	0.778817	6.31174	5.86064	6.27875	5.59509	5.48149	5.35908	5.42813	5.43402	5.41109
11934	ENSMUSG00000079242	C730034F03Rik	1280	0.187225	0.22538	0.655982	0.817194	-0.722791	0.159235	0.360104	0.840153	0.103935	1	-0.325948	0.523442	0.962363	0.236847	0.64063	1	0.340622	0.493285	0.795386	1.15118	0.0280747	0.0673706	0.91433	0.0783847	0.162058	0.765436	0.0426458	-0.0747171	0.150663	-0.0284823	-0.132257	-0.695052	0.782073	-0.369104
11935	ENSMUSG00000022620	Arsa	3680	5.45657	-0.0393393	0.754746	0.877465	0.189081	0.147139	0.344493	-0.166271	0.198397	1	-0.0384515	0.76154	0.985635	-0.0818772	0.52247	1	-0.191063	0.145417	0.515854	-0.314756	0.0229963	0.0572456	-0.232878	0.0830527	0.169354	5.79162	5.9807	5.95789	5.91855	4.87465	4.98383	5.02726	4.75095	5.06571
11936	ENSMUSG00000022621	Rabl2	2960	3.08873	-0.0239458	0.911137	0.964601	-0.339126	0.134105	0.324346	-0.0797098	0.710899	1	-0.0239858	0.908057	0.994209	0.00816811	0.968816	1	0.154971	0.458478	0.776982	-0.527651	0.021396	0.0541202	-0.535819	0.0207804	0.056509	2.77237	2.43324	2.85208	2.82813	3.51624	3.36944	3.33729	2.83362	3.36127
11937	ENSMUSG00000075470	Alg10b	3727	3.45717	-0.181471	0.332553	0.569647	-0.200033	0.284865	0.505679	0.209136	0.261279	1	-0.0563413	0.74717	0.984193	-0.0273574	0.876102	1	0.304856	0.0941801	0.436367	-0.393801	0.0369622	0.0838641	-0.366444	0.0518939	0.117465	2.98642	2.78639	2.77729	2.59582	4.13485	3.80263	3.77365	3.43619	3.82999
11938	ENSMUSG00000052560	Cpne8	4164	5.16367	-0.490165	0.0217168	0.125787	-0.541006	0.0128094	0.0862591	0.0291826	0.880907	1	-0.476431	0.0690773	0.834171	-0.183487	0.469543	1	0.108679	0.649031	0.88232	-0.126977	0.603231	0.722435	0.0565102	0.827529	0.895755	6.52769	5.98669	6.49851	6.00835	1.57864	1.28647	0.993526	1.34298	1.46996
11939	ENSMUSG00000022629	Kif21a	6475	0.426666	0.441541	0.441813	0.661525	0.0433002	0.939016	0.981223	0.434051	0.449521	1	1.06069	0.238366	0.932467	1.23147	0.182723	1	0.0137037	0.989635	1	-0.473149	0.648856	0.760786	-1.70462	0.0994936	0.194998	1.634	1.6773	1.19995	1.64149	-3.23527	-2.01751	-2.18828	-3.72213	-3.24898
11940	ENSMUSG00000055782	Abcd2	5527	6.50372	-0.29742	0.0353943	0.165426	-0.543645	0.000707073	0.0193958	-0.126895	0.340704	1	0.372447	0.0174045	0.740734	0.351379	0.0253737	0.838964	-0.339066	0.0314325	0.309656	-3.08465	1.04847530340495e-11	1.15920230571212e-09	-3.43603	2.25773145084488e-12	5.31582870101427e-10	7.73608	7.19243	7.86297	7.56555	2.65326	3.3437	3.36477	-0.0923308	2.99232
11941	ENSMUSG00000036298	Slc2a13	8367	-2.23259	-1.59362	0.274843	0.513933	1.87985	0.0785289	0.23824	0.530741	0.641082	1	-1.05274	0.522787	0.962363	0.271979	0.854513	1	0.144716	0.918045	0.986156	-1.1669	0.481632	0.613455	-1.43888	0.414783	0.557528	-2.04751	-0.167661	-2.57825	-4.17187	-3.88441	-3.75714	-5.08186	-5.19603	-4.02912
11942	ENSMUSG00000036273	Lrrk2	11834	3.61238	0.57764	0.0531498	0.206346	0.249835	0.380941	0.600114	0.0262903	0.92564	1	-0.136436	0.640411	0.975023	-0.288121	0.338365	1	-0.909983	0.0071609	0.264898	-0.329171	0.270296	0.403133	-0.0410498	0.891134	0.939433	4.15385	4.40369	4.12756	4.7052	1.86939	2.49125	2.64294	2.4502	2.77938
11943	ENSMUSG00000065911	Gm24447	338	-1.43956	-0.00537309	0.994107	1	-0.416836	0.567065	0.753459	0.703445	0.337165	1	-1.77647	0.0517891	0.823301	0.115232	0.878747	1	0.530314	0.462461	0.779895	-0.536875	0.485873	0.61767	-0.652107	0.420095	0.562369	-0.810312	-1.22715	-1.51376	-1.51913	-1.33874	-1.75382	-3.64553	-2.40593	-1.86906
11944	ENSMUSG00000036197	Gxylt1	6704	4.70772	0.157159	0.503685	0.711413	-0.185631	0.432898	0.646859	0.162257	0.490022	1	-0.12113	0.595855	0.968477	0.0070283	0.975396	1	0.00688574	0.975806	1	-0.220221	0.340605	0.479351	-0.227249	0.32819	0.471991	4.32622	4.14059	4.16397	4.32113	5.05822	5.05837	4.93021	4.83112	5.05134
11945	ENSMUSG00000022634	Yaf2	1873	5.86904	-0.163104	0.373476	0.604088	-0.391122	0.0439883	0.173388	0.0738918	0.683071	1	0.192221	0.292704	0.935043	0.237012	0.199449	1	0.0648384	0.718465	0.916125	-0.195003	0.287463	0.422185	-0.432015	0.027333	0.0703979	5.86173	5.47061	5.78784	5.62473	5.98951	6.16168	6.11689	5.72967	5.92467
11946	ENSMUSG00000022635	Zcrb1	3074	6.10858	-0.312002	0.0357543	0.166291	-0.426967	0.00645151	0.0609228	0.112118	0.420018	1	0.13698	0.324393	0.938449	0.189508	0.179514	1	0.42673	0.00602442	0.264898	0.588066	0.000496458	0.00237878	0.398558	0.00943363	0.0295365	6.03216	5.60519	5.92004	5.60804	6.45353	6.2163	6.16378	6.61486	6.0268
11947	ENSMUSG00000036167	Pphln1	4264	5.91487	-0.0688729	0.680299	0.831869	0.0978854	0.558842	0.747044	0.102426	0.54083	1	-0.15756	0.348089	0.947956	-0.0556478	0.737654	1	-0.307831	0.077699	0.4119	0.152762	0.362026	0.500082	0.20841	0.220349	0.352453	5.87542	5.9733	5.77299	5.70412	5.73101	5.98319	5.88128	6.1916	6.03884
11948	ENSMUSG00000036158	Prickle1	4345	-1.52041	0.92225	0.414248	0.637968	-1.13547	0.397779	0.615333	0.00920909	0.993741	1	-0.716617	0.538176	0.963296	-1.07042	0.397031	1	-1.65527	0.202416	0.579524	1.02214	0.337137	0.47613	2.09256	0.0975991	0.192112	-1.74554	-2.88101	-1.75475	-0.832496	-3.4084	-2.82354	-2.46974	-0.730988	-1.75313
11949	ENSMUSG00000033356	Pus7l	3291	2.70726	-0.070793	0.790551	0.898626	-0.200648	0.457025	0.666002	0.104052	0.695478	1	-0.282953	0.289499	0.935043	-0.217756	0.415267	1	0.0155968	0.95235	0.997924	-0.880087	0.00422285	0.0142786	-0.662331	0.0247522	0.0651406	2.86916	2.66851	2.76511	2.69431	2.90449	2.67113	2.60594	2.0088	2.88889
11950	ENSMUSG00000059883	Irak4	5021	5.4401	0.0753083	0.592774	0.775534	0.155591	0.277007	0.498697	-0.0516022	0.713486	1	-0.0526629	0.709198	0.98121	-0.0667567	0.638434	1	0.0561985	0.69051	0.902974	-0.434345	0.00673912	0.0209884	-0.367588	0.0186939	0.0517719	5.76577	5.92136	5.81737	5.89268	5.14456	5.02161	5.0357	4.65402	5.08836
11951	ENSMUSG00000022451	Twf1	3054	6.47975	-0.0267387	0.796554	0.902471	-0.0350546	0.735618	0.865148	0.101494	0.333933	1	0.101765	0.324523	0.938449	0.219548	0.0437536	0.954402	0.0517427	0.612324	0.862959	0.260552	0.0193506	0.049712	0.0410044	0.68777	0.794472	5.55621	5.52116	5.45472	5.42798	6.88132	7.04913	6.93135	7.09013	6.82958
11952	ENSMUSG00000097643	A130051J06Rik	2618	0.358801	-0.808233	0.189684	0.418781	-1.93579	0.0111608	0.0800758	-0.240762	0.678797	1	0.0662894	0.903744	0.994209	-0.00386234	0.994395	1	-0.176075	0.749468	0.927988	-1.24634	0.0455112	0.0997419	-1.24248	0.0501583	0.114417	0.216714	-1.71908	0.457477	-0.350757	0.553635	0.725848	0.795999	-0.516632	0.72971
11953	ENSMUSG00000064210	Ano6	5640	7.11686	0.318224	0.0832839	0.26386	0.510141	0.00934627	0.0732712	-0.114186	0.516797	1	-0.191893	0.28188	0.935043	-0.14747	0.405253	1	-0.541516	0.00648432	0.264898	0.193659	0.277238	0.411013	0.341128	0.0657741	0.141559	7.15643	7.66657	7.27062	7.58884	6.37364	6.76768	6.72326	7.10881	6.91515
11954	ENSMUSG00000078648	Gm17546	732	-1.9421	-0.680435	0.429272	0.651027	-1.77508	0.0386125	0.159871	1.41783	0.0778103	1	-0.119094	0.930669	0.996403	2.02695	0.0974601	1	1.60754	0.180584	0.554136	1.85322	0.115837	0.210798	-0.173733	0.86402	0.92055	-0.160754	-1.93583	-1.57859	-2.25902	-3.41916	-2.99975	-5.1458	-3.17349	-5.0267
11955	ENSMUSG00000097536	2610037D02Rik	5020	0.366124	-1.26511	0.0221913	0.127119	-2.00408	0.00101732	0.0233329	0.851343	0.0881613	1	-0.0423753	0.939696	0.997553	-0.017549	0.975889	1	0.567248	0.303015	0.666879	0.742907	0.180215	0.297314	0.760456	0.191139	0.317785	2.08832	0.0842312	1.23697	-0.0281347	-0.500409	-1.08521	-1.11003	-0.32475	-1.06766
11956	ENSMUSG00000033237	Arid2	10737	4.57632	0.235001	0.226446	0.462631	-0.12521	0.513515	0.711846	0.114187	0.549816	1	-0.12847	0.503058	0.962363	-0.180608	0.353202	1	-0.0714709	0.707905	0.910934	-0.0889106	0.641873	0.754962	0.0916971	0.635012	0.752632	4.90933	4.78412	4.79514	5.03014	4.29055	4.18141	4.23355	4.27311	4.36202
11957	ENSMUSG00000033228	Scaf11	7724	6.63758	-0.272065	0.047607	0.193761	-0.367119	0.0106408	0.0781305	0.123263	0.344176	1	0.102885	0.426692	0.960374	0.139019	0.287415	1	0.211986	0.112346	0.466848	-0.148774	0.25604	0.386853	-0.287792	0.0371945	0.0903916	6.781	6.41388	6.65773	6.38567	6.8342	6.76123	6.7251	6.47344	6.62221
11958	ENSMUSG00000023169	Slc38a1	8391	6.57895	-0.19436	0.120546	0.322267	-0.0859637	0.479159	0.683338	-0.127007	0.299411	1	-0.142616	0.244974	0.935043	-0.179034	0.150023	1	-0.113137	0.352438	0.70512	-0.0561403	0.640976	0.754432	0.122893	0.314995	0.457717	6.58598	6.50002	6.71299	6.51863	6.55871	6.49281	6.52923	6.6157	6.67185
11959	ENSMUSG00000022462	Slc38a2	4626	6.38035	-0.362163	0.0299135	0.151248	-0.385812	0.0220845	0.115981	-0.0241468	0.875303	1	-0.144984	0.351951	0.948737	-0.139335	0.371392	1	-0.302643	0.0630207	0.380711	-1.12054	1.91032910139028e-06	2.06166686137055e-05	-0.9812	9.44904811736873e-06	9.14336894627918e-05	6.63701	6.2512	6.66116	6.299	6.28845	6.45176	6.44611	5.47056	6.59109
11960	ENSMUSG00000048218	Amigo2	2871	2.1834	-0.450884	0.14598	0.359773	-0.244784	0.418561	0.635115	-0.113498	0.702971	1	-1.4036	0.276207	0.935043	-1.03307	0.451705	1	-1.38894	0.285395	0.65473	-3.61065	0.0414587	0.0921907	-2.57758	0.186646	0.312226	3.47515	3.23036	3.58865	3.13776	-5.93339	-5.57752	-5.94805	-8.1551	-4.54445
11961	ENSMUSG00000044250	Pced1b	2198	3.35098	-0.678545	0.0030073	0.043175	-0.727768	0.00179364	0.0309387	0.0700269	0.719711	1	0.253815	0.243255	0.935043	-0.0931612	0.672577	1	0.148413	0.489771	0.794195	-2.12459	2.12813425930054e-07	3.21886003010051e-06	-2.03143	5.50512822214993e-07	8.09271034280042e-06	4.63121	3.90344	4.56118	3.88263	1.80309	1.56151	1.90849	-0.469918	1.65467
11962	ENSMUSG00000022466	Rpap3	2260	4.16074	-0.0398293	0.822063	0.917638	-0.542251	0.00754196	0.0661361	0.00660696	0.970172	1	-0.0615508	0.722101	0.98121	-0.022215	0.898137	1	0.115287	0.506797	0.803876	-0.240386	0.17791	0.294543	-0.218171	0.222268	0.354768	3.91828	3.37603	3.91168	3.87185	4.54499	4.40749	4.36815	4.18932	4.4297
11963	ENSMUSG00000022469	Rapgef3	6336	-0.365595	3.96694	0.0726081	0.244093	2.61885	0.28269	0.503347	0	1	1	-0.215174	0.704915	0.981146	-0.272956	0.63622	1	-0.154635	0.784948	0.942286	-3.00473	0.000530346	0.00251754	-2.73178	0.00131283	0.0058048	-8.1551	-5.53625	-8.1551	-4.18816	0.521009	0.402688	0.46047	-2.32909	0.675644
11964	ENSMUSG00000081534	Slc48a1	2690	8.62541	0.427068	0.0369278	0.169212	0.613543	0.00489611	0.0525588	-0.00978121	0.958986	1	0.292778	0.13724	0.888187	0.203212	0.293506	1	-0.0139712	0.941355	0.994282	0.0107682	0.954785	0.980749	-0.192443	0.319045	0.461656	8.1941	8.80764	8.20388	8.63095	8.61093	8.82811	8.91767	8.63566	8.6249
11965	ENSMUSG00000022475	Hdac7	5530	1.39001	-4.18876	0.0796721	0.257345	1.39518	0.147783	0.345193	0.457756	0.694082	1	0.0979504	0.818768	0.991391	0.362444	0.403753	1	-0.214193	0.619557	0.865897	-0.200432	0.64203	0.755018	-0.562875	0.205411	0.33597	-3.50859	-2.11341	-3.96635	-8.1551	1.90406	2.4807	2.21621	1.91782	2.11826
11966	ENSMUSG00000022479	Vdr	5650	4.0397	-0.827751	0.00280369	0.0420024	-0.744358	0.00599004	0.0583193	-0.147133	0.534543	1	-0.412995	0.304966	0.937905	0.104219	0.79226	1	0.190392	0.60714	0.860028	-1.02655	0.0277825	0.0667715	-1.13077	0.0249915	0.0656603	5.4521	4.70774	5.59924	4.77148	-0.425002	-0.511175	-1.02839	-1.64194	-0.615394
11967	ENSMUSG00000052369	Tmem106c	1635	5.82622	-0.291729	0.0391288	0.173501	0.0929115	0.484425	0.687827	-0.134921	0.312628	1	0.233205	0.0851699	0.847486	0.123332	0.347125	1	0.210142	0.117663	0.474897	-0.0561502	0.664795	0.773477	-0.179482	0.178629	0.302832	5.11743	5.21034	5.25235	4.96062	6.30831	6.2215	6.33137	6.04202	6.09817
11968	ENSMUSG00000033075	Senp1	11873	4.64749	0.0547705	0.693808	0.840314	0.369704	0.0160934	0.0970085	-0.218161	0.131141	1	-0.243593	0.0928862	0.855736	-0.000391334	0.997751	1	-0.369564	0.0156357	0.273232	-0.00369002	0.97869	0.996752	-0.00329869	0.981063	0.998545	4.53907	4.90878	4.75724	4.81201	4.29164	4.66082	4.41761	4.65752	4.66121
11969	ENSMUSG00000033065	Pfkm	2957	2.62366	0.0604958	0.913694	0.966149	0.448918	0.411374	0.6282	0.137412	0.805247	1	-0.221983	0.578243	0.966865	-0.302404	0.454165	1	0.0565141	0.886545	0.97677	-0.276925	0.490011	0.621344	0.0254795	0.949524	0.977794	-0.220972	0.227945	-0.358384	-0.297889	3.53378	3.17486	3.25528	3.20034	3.47727
11970	ENSMUSG00000048175	Asb8	2410	5.83197	-0.14124	0.21899	0.453286	0.136255	0.235298	0.452376	-0.102957	0.364457	1	-0.0928673	0.408585	0.958817	-0.034176	0.759303	1	-0.108153	0.337751	0.693615	-0.0181953	0.870008	0.924244	0.0159807	0.886095	0.935424	5.62342	5.75968	5.72638	5.58514	5.88518	5.95916	5.90047	5.97514	5.99334
11971	ENSMUSG00000022992	Kansl2	2417	4.43005	-0.0078415	0.958355	0.989094	0.0262304	0.862338	0.941878	-0.143631	0.346547	1	-0.0572973	0.699249	0.980803	-0.0944327	0.528205	1	-0.0621854	0.675188	0.894531	-0.554999	0.00167639	0.00658392	-0.460567	0.0067494	0.0225145	4.23552	4.26175	4.37915	4.37131	4.58788	4.55563	4.59277	4.09506	4.65006
11972	ENSMUSG00000011960	Ccnt1	9157	5.24145	-0.325193	0.0207127	0.122687	-0.250546	0.0652444	0.213953	0.0826736	0.521043	1	-0.0646173	0.6148	0.971984	-0.0268309	0.834526	1	0.0578946	0.651447	0.883119	0.304977	0.027552	0.0662965	0.331807	0.0185042	0.0513574	5.4823	5.23175	5.39962	5.07443	5.18199	5.09726	5.05947	5.42907	5.12409
11973	ENSMUSG00000003352	Cacnb3	3120	-0.109838	-0.875665	0.137233	0.348335	-1.93125	0.00969455	0.0745942	-0.110886	0.852879	1	1.24875	0.0370961	0.775526	-0.551707	0.442779	1	0.35009	0.563488	0.838555	5.42219	1.71536993348442e-08	3.8587629061042e-07	5.9739	1.86179197888389e-08	4.82596977719132e-07	-1.48444	-3.41569	-1.37356	-2.24922	-2.56196	-3.46375	-1.6633	2.51014	-2.91205
11974	ENSMUSG00000003360	Ddx23	5452	3.78441	0.080957	0.818971	0.91592	-0.318021	0.370119	0.589478	0.70217	0.0597837	1	0.0842378	0.812183	0.990773	0.164923	0.644705	1	0.422452	0.241381	0.616744	0.611385	0.0970617	0.183167	0.446462	0.219859	0.352095	4.44856	4.13054	3.74639	3.82735	3.65566	3.39813	3.31744	3.84459	3.2332
11975	ENSMUSG00000054855	Rnd1	2967	4.16948	0.142873	0.827639	0.920779	-0.911337	0.130454	0.319343	1.11483	0.0662415	1	-0.112749	0.772368	0.985749	0.194245	0.62366	1	0.397656	0.299872	0.664309	6.34269	2.70790505984985e-11	2.32414371340638e-09	6.14844	4.7054369753898e-11	4.71444738661927e-09	-0.16642	-1.07776	-1.28125	-1.13838	1.28725	1.08384	0.776843	7.23228	0.889592
11976	ENSMUSG00000003355	Fkbp11	731	1.22934	-0.380697	0.32999	0.567746	-0.661142	0.0947017	0.266027	0.541644	0.159251	1	0.174165	0.633117	0.974925	-0.123783	0.739132	1	0.053049	0.884186	0.976309	0.0860685	0.813716	0.885212	0.209851	0.5777	0.703731	1.61534	0.954195	1.07369	0.692997	1.25439	1.07756	1.37551	1.28741	1.20135
11977	ENSMUSG00000051853	Arf3	3837	7.46636	0.208422	0.226432	0.462631	0.288868	0.100925	0.275777	-0.191403	0.265255	1	-0.0919469	0.586314	0.967864	-0.158657	0.352849	1	-0.113664	0.502229	0.80156	0.153092	0.368762	0.506711	0.311749	0.0787006	0.162592	7.3897	7.67857	7.5811	7.78953	7.25689	7.2119	7.27861	7.52365	7.37055
11978	ENSMUSG00000097414	B130046B21Rik	2216	-1.70642	1.00256	0.243299	0.480901	-0.254195	0.758695	0.879148	0.871001	0.312854	1	-1.03891	0.221785	0.932467	0.0655853	0.933875	1	0.256883	0.733969	0.92215	-0.256273	0.743029	0.833606	-0.321858	0.694663	0.799796	-1.72598	-1.98017	-2.59698	-1.59441	-1.63406	-1.82535	-2.92985	-2.14721	-1.89094
11979	ENSMUSG00000067713	Prkag1	1638	5.47118	0.104485	0.428453	0.650204	-0.0262284	0.841571	0.928673	-0.0320964	0.806247	1	0.0596517	0.645172	0.975023	0.0281201	0.828218	1	0.0838363	0.518864	0.812727	-0.328163	0.0205678	0.0523534	-0.356283	0.0134413	0.0393437	5.22004	5.19381	5.25214	5.35662	5.72609	5.67038	5.70191	5.31409	5.64226
11980	ENSMUSG00000048154	Kmt2d	19887	5.36288	-1.27082	0.00035706	0.0131702	-0.827717	0.0089013	0.0714802	0.105043	0.706749	1	-0.0151115	0.957241	1	-0.0642313	0.820793	1	0.280949	0.325244	0.685286	0.768995	0.0136012	0.0372951	0.833226	0.00889871	0.0281361	6.14626	5.31854	6.04121	4.77039	5.10562	4.76044	4.80956	5.59366	4.82467
11981	ENSMUSG00000023755	Rhebl1	1940	2.13489	-1.31947	7.99973452248528e-05	0.00627846	-0.702121	0.0131786	0.0875698	-0.418643	0.100845	1	0.198623	0.404898	0.958067	0.269993	0.265215	1	0.237017	0.322424	0.683099	-1.4679	2.0791457668391e-05	0.000160519	-1.73789	3.27166623499134e-06	3.7004666854862e-05	1.90024	1.19811	2.31888	0.999409	2.63343	2.6664	2.59504	0.928517	2.39641
11982	ENSMUSG00000022999	Lmbr1l	4217	3.14829	-0.241865	0.476253	0.690082	-0.202777	0.55244	0.742236	-0.1628	0.629688	1	-0.126801	0.714193	0.98121	-0.171765	0.624989	1	0.33108	0.340609	0.695345	0.0588556	0.864077	0.920158	0.23062	0.514317	0.647168	3.65825	3.45547	3.82105	3.57918	2.88825	2.3854	2.43036	2.61602	2.55717
11983	ENSMUSG00000023004	Tuba1b	1875	9.12633	-0.00822844	0.941288	0.982175	0.084105	0.455707	0.665143	0.000441885	0.996844	1	0.0763473	0.49677	0.962363	0.0147783	0.894613	1	0.160348	0.163648	0.535398	-0.010186	0.927228	0.961603	-0.0249643	0.823051	0.893154	8.48801	8.57212	8.48757	8.47934	9.59181	9.44624	9.50781	9.42127	9.43146
11984	ENSMUSG00000072235	Tuba1a	1647	6.8055	0.0856958	0.736657	0.867084	0.209705	0.416432	0.632573	-0.121166	0.635537	1	-0.208277	0.406128	0.958067	-0.260347	0.302724	1	0.0236017	0.924105	0.989435	0.213411	0.3947	0.531142	0.473758	0.0710275	0.150079	5.00791	5.21761	5.12907	5.21477	7.4927	7.20876	7.26083	7.68251	7.4691
11985	ENSMUSG00000097587	4930578M01Rik	907	-2.42866	-2.40632	0.0841115	0.265233	1.12166	0.343163	0.565019	-1.03658	0.370808	1	0.352966	0.885653	0.994209	-1.86918	0.536247	1	1.74047	0.402991	0.743707	3.79586	0.0367721	0.0835309	5.66505	0.0353178	0.0865755	-2.45281	-1.33115	-1.41623	-3.82255	-4.54545	-8.1551	-5.93295	-2.49006	-6.28592
11986	ENSMUSG00000043091	Tuba1c	1977	7.83302	0.119463	0.287624	0.526602	0.188711	0.10199	0.277613	-0.0394566	0.721221	1	0.0354747	0.745433	0.983629	0.0309732	0.776837	1	0.091645	0.406093	0.74561	0.173944	0.125038	0.22388	0.142971	0.202191	0.331714	6.29495	6.48366	6.3344	6.45387	8.44571	8.38504	8.38954	8.52801	8.35406
11987	ENSMUSG00000032783	Troap	2264	3.81896	-0.795908	0.00374965	0.0482874	-0.351951	0.154717	0.353775	-0.202342	0.385779	1	-0.0908606	0.662504	0.976239	0.0696638	0.738225	1	-0.233552	0.270655	0.642181	-0.365071	0.0944918	0.17942	-0.434735	0.0513774	0.116551	2.17956	1.82761	2.3819	1.58599	4.33488	4.63809	4.47757	4.20336	4.56843
11988	ENSMUSG00000051934	Spats2	3065	3.06488	0.177181	0.585376	0.770757	0.0227739	0.94668	0.984555	-0.181377	0.584026	1	0.269393	0.315293	0.938449	0.123044	0.644022	1	-0.0171624	0.948256	0.995951	-0.285499	0.290769	0.425977	-0.408543	0.139948	0.25249	0.562267	0.585041	0.743644	0.920825	3.70864	3.84884	3.99519	3.4403	3.7258
11989	ENSMUSG00000037570	Mcrs1	1915	4.85936	-0.0700531	0.574016	0.763283	0.0286838	0.817877	0.915592	-0.120308	0.339111	1	-0.105203	0.397355	0.955899	-0.236294	0.0702028	1	-0.0724307	0.557585	0.835225	0.0525237	0.66973	0.777292	0.288817	0.0309462	0.0779836	4.76687	4.79556	4.88718	4.81713	4.8832	4.71934	4.85043	5.00816	4.95564
11990	ENSMUSG00000023007	Prpf40b	4952	2.11523	-0.0124821	0.972624	0.996029	-0.286809	0.446184	0.658127	-0.150324	0.68128	1	-0.044594	0.899885	0.994209	0.0670173	0.851036	1	-0.240555	0.50196	0.801446	0.137602	0.697611	0.798441	0.0705849	0.843625	0.907092	1.91834	1.63153	2.06867	2.05618	1.9839	2.29148	2.17987	2.36206	2.22446
11991	ENSMUSG00000023008	Fmnl3	5021	5.94067	1.69051	1.66093395333718e-05	0.00257846	1.39582	0.000120881	0.00701778	0.186868	0.506109	1	-0.0998736	0.714639	0.98121	-0.383485	0.174384	1	-0.893483	0.00463627	0.264898	-1.77668	9.62435110181272e-06	8.30056214989672e-05	-1.39319	0.000127531	0.000827195	5.13722	6.53304	4.95035	6.64086	5.48637	5.99637	6.27998	4.60318	6.37986
11992	ENSMUSG00000023010	Tmbim6	3806	8.8432	-0.210297	0.199065	0.430328	-0.189626	0.244658	0.463185	-0.101649	0.526213	1	0.354173	0.0388159	0.782244	0.0737255	0.645443	1	0.363932	0.0343834	0.317274	0.868288	5.08645327047079e-05	0.000346463	0.794562	0.000127174	0.000825256	9.354	9.16437	9.45565	9.24535	8.31652	8.02631	8.30676	8.82087	7.95259
11993	ENSMUSG00000023009	Nckap5l	5002	2.74283	-0.222509	0.438473	0.658619	-0.245458	0.397868	0.615358	-0.107948	0.703923	1	0.0657362	0.816563	0.991391	0.25709	0.372784	1	-0.107902	0.704816	0.910539	0.634842	0.0360354	0.0822277	0.377752	0.194207	0.321675	2.86565	2.62019	2.9736	2.75109	2.36901	2.73401	2.54265	3.11176	2.47692
11994	ENSMUSG00000037525	Bcdin3d	1271	3.36688	-0.661816	0.00168332	0.0321947	-0.273364	0.137838	0.32937	-0.123617	0.485821	1	0.0995226	0.576791	0.966865	-0.0211161	0.9063	1	0.0952077	0.593294	0.85311	-0.307899	0.10035	0.188133	-0.286783	0.128435	0.236836	3.81488	3.54151	3.9385	3.27668	3.17827	3.06195	3.18259	2.77516	3.08306
11995	ENSMUSG00000023015	Racgap1	7079	6.9353	-0.102929	0.452613	0.670519	-0.135429	0.327281	0.54937	0.0197729	0.884027	1	-0.143028	0.287687	0.935043	-0.0995312	0.455471	1	-0.233913	0.0911878	0.430639	-0.349179	0.0164675	0.0436795	-0.249648	0.073558	0.153994	5.22175	5.08632	5.20198	5.09905	7.50807	7.64245	7.59895	7.3928	7.74198
11996	ENSMUSG00000023017	Asic1	3763	-1.19938	0.0910101	0.91936	0.969094	-0.0363985	0.967998	0.994321	0.00551147	0.995032	1	-0.884544	0.390773	0.953357	0.17761	0.855077	1	0.165115	0.860845	0.967629	0.30556	0.744117	0.834436	0.12795	0.895151	0.9421	-0.847794	-0.884192	-0.853305	-0.762295	-1.73636	-1.72387	-2.78602	-1.59592	-1.90148
11997	ENSMUSG00000091604	Gm17349	300	0.208728	0.130428	0.809569	0.909341	0.174199	0.748889	0.872541	0.0542313	0.920185	1	0.560006	0.272764	0.935043	-0.315267	0.550791	1	0.394399	0.43576	0.761536	0.432657	0.393536	0.53008	0.747924	0.166753	0.288196	-0.23563	-0.061431	-0.289862	-0.159434	0.465295	-0.244371	0.630902	0.503553	0.0708958
11998	ENSMUSG00000023018	Smarcd1	3153	4.14036	-0.255735	0.251424	0.48886	-0.222031	0.31773	0.538827	0.0416611	0.847861	1	0.0370584	0.862372	0.99284	-0.117213	0.587981	1	0.106142	0.620463	0.866354	0.119994	0.576203	0.698295	0.237207	0.280654	0.421025	4.08738	3.86535	4.04572	3.78998	4.33959	4.11624	4.27051	4.35345	4.23345
11999	ENSMUSG00000023019	Gpd1	2961	3.1409	-0.16142	0.54957	0.74623	-0.205685	0.453359	0.663346	-0.509134	0.073169	1	0.190366	0.574195	0.965869	0.715524	0.0465545	0.978243	0.0624593	0.854667	0.965557	-1.02506	0.0139466	0.0381181	-1.74058	0.000248303	0.00145576	4.02374	3.81805	4.53287	4.37145	0.179788	0.832853	0.307696	-0.907727	0.117329
12000	ENSMUSG00000023020	Cox14	723	6.7645	-0.352433	0.0478449	0.194371	-0.440953	0.0165618	0.0983474	0.0460209	0.782532	1	0.208256	0.222775	0.932467	0.135183	0.423106	1	0.492332	0.00860012	0.264898	0.227561	0.184951	0.303532	0.0923779	0.582262	0.707763	7.12698	6.68603	7.08096	6.72852	6.89671	6.53956	6.61264	6.63194	6.40438
12001	ENSMUSG00000023021	Cers5	3542	6.60332	-0.125135	0.276651	0.515668	-0.10155	0.374797	0.594115	-0.056326	0.618878	1	-0.033301	0.767983	0.985692	-0.0310862	0.783361	1	-0.0831963	0.464475	0.781333	-0.204062	0.0851413	0.165241	-0.172976	0.140237	0.252856	6.80737	6.70582	6.86369	6.73856	6.42861	6.48072	6.47851	6.30775	6.51181
12002	ENSMUSG00000023022	Lima1	7167	6.99573	-0.117177	0.305982	0.544507	-0.0947345	0.405598	0.622921	-0.167672	0.14985	1	0.0535138	0.639232	0.975023	-0.0140443	0.902091	1	-0.298558	0.0172721	0.279102	-0.548853	0.000176484	0.000991725	-0.534809	0.000235642	0.00138994	7.78756	7.69283	7.95524	7.83806	5.45478	5.73929	5.80685	5.20448	5.75333
12003	ENSMUSG00000023025	Larp4	6731	6.07064	0.238973	0.0553598	0.211713	0.0533811	0.651056	0.812568	0.0150995	0.897762	1	-0.103468	0.380821	0.95142	-0.0710134	0.545723	1	0.0259846	0.823678	0.956314	0.220593	0.072634	0.145361	0.291607	0.0222642	0.0598528	5.81589	5.86928	5.80079	6.03977	6.20853	6.11154	6.07908	6.40314	6.18255
12004	ENSMUSG00000023026	Dip2b	9553	5.65042	-0.319283	0.209923	0.442757	-0.615116	0.0234104	0.120174	0.162044	0.515453	1	-0.160483	0.52646	0.962363	-0.191921	0.452531	1	0.083827	0.73885	0.924361	-0.000942356	0.997011	1	0.190979	0.455681	0.595178	6.56419	5.94907	6.40215	6.08286	4.97488	4.69914	4.73057	4.89011	4.89106
12005	ENSMUSG00000023027	Atf1	3060	4.92436	0.264058	0.0446499	0.187259	-0.110526	0.37454	0.593841	0.338642	0.0129609	1	0.0102371	0.932836	0.996723	0.0579292	0.635872	1	0.165964	0.183883	0.558167	0.000640965	0.995791	1	-0.0572882	0.640319	0.756527	4.94783	4.8373	4.60919	4.87324	5.11402	5.00599	4.9583	4.9487	4.94806
12006	ENSMUSG00000054619	Mettl7a1	1883	4.43943	0.0120575	0.94934	0.985328	0.480536	0.0203129	0.110838	-0.0350019	0.853761	1	-0.0572939	0.750988	0.985508	-0.13324	0.465646	1	-0.160128	0.380737	0.726397	-1.04179	3.03290461552868e-05	0.000222807	-0.90855	0.000133311	0.000856036	3.47136	3.9519	3.50636	3.51842	4.93094	4.95782	5.03377	4.04927	5.09106
12007	ENSMUSG00000023030	Slc11a2	6354	5.75697	0.52074	0.0105418	0.0845682	0.168235	0.365238	0.585068	0.0896962	0.625929	1	0.0808777	0.647621	0.975023	0.247657	0.174154	1	-0.0107023	0.951651	0.997772	2.42971	4.46494482655803e-10	1.9835306781379e-08	2.18205	1.92994355834221e-09	7.9026993184639e-08	4.22027	4.38851	4.13058	4.65132	5.37818	5.63653	5.46976	7.81858	5.38888
12008	ENSMUSG00000087444	Gm5475	3366	-1.96541	1.36016	0.265155	0.503813	1.02511	0.533698	0.728686	-1.09243	0.492693	1	-0.505891	0.64629	0.975023	-0.569314	0.628683	1	-0.73803	0.515254	0.810668	2.63343	0.0109755	0.0312378	3.20274	0.00772248	0.0250621	-4.75628	-3.73117	-3.66385	-2.30369	-3.62736	-3.45865	-3.39523	-0.255904	-2.88933
12009	ENSMUSG00000037353	Letmd1	2579	4.74834	-0.0927761	0.52794	0.729481	0.283974	0.0667345	0.216179	-0.217291	0.150838	1	-0.0240761	0.868531	0.993253	-0.0372645	0.798889	1	-0.203114	0.176062	0.549135	-0.700708	0.000187978	0.00104963	-0.663444	0.00033581	0.00187066	4.75761	5.04159	4.97491	4.88213	4.56043	4.72628	4.73947	4.06284	4.76354
12010	ENSMUSG00000044636	Csrnp2	4126	2.05839	0.225718	0.500463	0.708989	-0.193709	0.564838	0.751877	0.169942	0.610405	1	-0.250125	0.449258	0.962363	-0.225879	0.498243	1	-0.270711	0.413847	0.749197	-1.38862	0.000824853	0.00364569	-1.16274	0.00372451	0.0138318	2.27077	2.07706	2.10082	2.32654	1.99449	2.03933	2.01508	0.876583	2.26521
12011	ENSMUSG00000009733	Tfcp2	3250	3.00477	0.159568	0.42059	0.643596	0.230446	0.250406	0.469599	0.054795	0.780339	1	-0.203852	0.308787	0.938449	-0.269646	0.188488	1	0.0247872	0.899473	0.97993	-1.30259	8.52103892536396e-06	7.45828481404068e-05	-1.03295	0.000125013	0.000813059	3.31007	3.54052	3.25528	3.41485	2.90202	2.60758	2.67338	1.57464	2.87723
12012	ENSMUSG00000009739	Pou6f1	6987	1.97787	-0.340557	0.411616	0.635577	-0.328376	0.436381	0.64978	-0.245651	0.550733	1	0.166241	0.683664	0.979123	-0.240659	0.565407	1	0.142294	0.727106	0.919912	-0.0444414	0.913337	0.95244	0.196217	0.640591	0.756602	2.13149	1.80312	2.37715	2.03659	1.96206	1.5791	1.986	1.77532	1.81976
12013	ENSMUSG00000097093	C330013E15Rik	878	0.336236	0.0622755	0.89021	0.9541	-0.510136	0.27949	0.500488	0.150355	0.738167	1	0.0582308	0.891531	0.994209	-0.788267	0.0934514	1	-0.249903	0.563094	0.838408	-1.25199	0.0125199	0.0347961	-0.463726	0.333958	0.477609	0.38667	-0.123466	0.236315	0.29859	0.419633	-0.118731	0.727767	-0.582457	0.669536
12014	ENSMUSG00000000346	Dazap2	1826	9.5891	-0.12192	0.416677	0.640104	-0.0102078	0.945207	0.98379	-0.111935	0.455089	1	0.0595701	0.688952	0.979123	0.0441529	0.766485	1	-0.0104632	0.943808	0.995303	0.123326	0.411272	0.547661	0.0791729	0.595563	0.718798	9.50882	9.49861	9.62075	9.49883	9.57794	9.63256	9.64798	9.71173	9.58841
12015	ENSMUSG00000053559	Smagp	1142	4.94111	-0.702806	0.00416089	0.051337	-0.322884	0.142761	0.337537	-0.069769	0.735686	1	0.0628988	0.730994	0.98158	-0.139527	0.450691	1	0.126671	0.491128	0.794216	-1.09496	2.0108091498339e-05	0.000155995	-0.955437	8.91552565046696e-05	0.000613491	2.62541	2.30253	2.69518	1.99237	5.93843	5.67223	5.87466	4.7168	5.81176
12016	ENSMUSG00000098112	Bin2	2530	7.36881	0.0795577	0.658464	0.81856	0.290871	0.119756	0.303462	-0.277926	0.135711	1	-0.0161087	0.928885	0.996361	-0.110672	0.543114	1	-0.420211	0.0315747	0.309901	-1.31477	2.09650906607268e-06	2.2352742321818e-05	-1.2041	6.11407089197107e-06	6.31385083997626e-05	7.89958	8.19045	8.1775	8.25706	6.05506	6.3646	6.45916	5.1605	6.47527
12017	ENSMUSG00000023031	Cela1	1103	3.66817	0.0595963	0.765511	0.884539	-0.107618	0.592998	0.77146	0.0549427	0.783198	1	0.310553	0.127732	0.87736	0.124232	0.532633	1	0.112094	0.570687	0.841731	-0.828722	0.00071104	0.0032123	-0.952953	0.000213897	0.00127607	3.7061	3.59848	3.65116	3.71075	3.77779	3.78992	3.97625	2.83697	3.66569
12018	ENSMUSG00000037280	Galnt6	3871	6.56861	-0.115862	0.393491	0.620396	0.313246	0.0311116	0.140915	-0.414307	0.0065269	1	-0.321082	0.0279814	0.745026	-0.275988	0.0546497	1	-0.416217	0.00649525	0.264898	-0.494258	0.00191236	0.00735127	-0.21827	0.121554	0.227022	6.79184	7.10508	7.20615	7.09028	5.88332	6.02355	5.97846	5.80528	6.29954
12019	ENSMUSG00000023032	Slc4a8	13021	-1.55982	0.351087	0.604182	0.783916	-0.395502	0.571018	0.756236	0.267472	0.693162	1	0.369874	0.596982	0.968477	-1.30063	0.138199	1	0.187914	0.789637	0.944423	-0.0881382	0.903356	0.94674	1.21249	0.171002	0.293146	-1.21036	-1.60586	-1.47783	-1.12675	-1.97582	-3.46436	-1.79386	-2.25187	-2.16373
12020	ENSMUSG00000095440	Fignl2	4206	-0.73864	-1.15141	0.100043	0.290804	-1.50896	0.0399702	0.164002	0.134171	0.832507	1	0.560837	0.462164	0.962363	-1.11152	0.245112	1	-0.557822	0.5023	0.80156	1.64997	0.0324741	0.0756534	2.76148	0.00551079	0.0190858	0.516003	-0.992959	0.381832	-0.769579	-2.91519	-3.46888	-1.79653	-0.7074	-2.35737
12021	ENSMUSG00000000530	Acvrl1	4265	5.16703	-0.151443	0.294643	0.533693	0.0208817	0.883354	0.953805	-0.155103	0.283443	1	0.117023	0.419097	0.959999	-0.0466363	0.747103	1	-0.183938	0.212472	0.591247	-0.110551	0.446239	0.580801	-0.0639149	0.660459	0.772665	5.63293	5.65381	5.78803	5.63658	4.4227	4.56001	4.72367	4.49609	4.60664
12022	ENSMUSG00000000532	Acvr1b	4413	3.38301	-1.20219	0.00365143	0.047368	-0.889588	0.0219476	0.11578	0.0395517	0.909712	1	-0.0047669	0.98983	1	-0.142386	0.711437	1	0.28071	0.454424	0.774053	1.8306	0.000126853	0.000749498	1.97299	8.16598858047844e-05	0.000571094	4.45511	3.56552	4.41556	3.21337	2.22654	1.80344	1.94106	3.77643	1.94583
12023	ENSMUSG00000000531	Grasp	2013	-0.305432	-2.09118	0.0275144	0.144288	-2.34383	0.0265399	0.128665	-0.208765	0.788653	1	-0.227782	0.648297	0.975023	0.256752	0.607322	1	0.00641699	0.989662	1	-1.17776	0.0355804	0.0814526	-1.43451	0.0140049	0.0407595	-2.30567	-4.6495	-2.09691	-4.18809	0.413633	0.663968	0.179434	-0.770543	0.407216
12024	ENSMUSG00000023034	Nr4a1	2474	3.57009	-0.111396	0.622957	0.795163	0.0945322	0.680932	0.8306	-0.596398	0.0172009	1	-0.0634895	0.787179	0.988218	-0.0770147	0.746524	1	-0.000705441	0.997607	1	1.0844	0.000225843	0.00122475	1.16141	0.000138168	0.000881619	3.77625	3.87078	4.37265	4.26125	2.67784	2.60153	2.61506	3.76294	2.67855
12025	ENSMUSG00000037204	Atg101	1230	6.1597	-0.253775	0.110073	0.305861	-0.265366	0.0959384	0.267956	0.13848	0.368235	1	0.213398	0.171539	0.915025	0.0377199	0.803906	1	0.279876	0.0788761	0.413982	-0.150435	0.328693	0.466865	-0.188155	0.227168	0.360788	6.31672	6.05135	6.17824	5.92446	6.38034	6.13819	6.31386	5.95003	6.10047
12026	ENSMUSG00000037185	Krt80	1774	3.12562	0.0425875	0.802263	0.905779	0.498892	0.00937814	0.0733989	-0.469989	0.0131881	1	0.124937	0.513771	0.962363	-0.444705	0.0398263	0.92869	-0.179154	0.359707	0.71071	-1.19057	2.57925650272438e-05	0.000192891	-0.745867	0.00334249	0.0126594	3.73594	4.23484	4.20593	4.24852	1.01064	0.745087	1.31473	-0.000780098	1.18979
12027	ENSMUSG00000046834	Krt1	2445	0.170679	-0.275649	0.526145	0.728069	-0.643966	0.160236	0.361031	-0.0230771	0.977032	1	0	1	1	0	1	1	0	1	1	0	1	1	0	1	1	1.56191	0.917944	1.58499	1.30934	-8.1551	-8.1551	-8.1551	-8.1551	-8.1551
12028	ENSMUSG00000067594	Krt77	2930	-2.83294	-0.0717872	0.958825	0.989094	-0.932847	0.459584	0.668025	1.38635	0.282883	1	0	1	1	0	1	1	3.04576	0.267485	0.638952	0	1	1	0	1	1	-1.41964	-2.35248	-2.80599	-2.87778	-5.10934	-8.1551	-8.1551	-8.1551	-8.1551
12029	ENSMUSG00000075402	Krt76	2312	-2.61251	2.82319	0.0341312	0.161802	2.39932	0.0498391	0.184521	0.699627	0.621567	1	0	1	1	0	1	1	2.23276	0.34487	0.699695	0	1	1	0	1	1	-3.31162	-0.912296	-4.01125	-1.18806	-5.92234	-8.1551	-8.1551	-8.1551	-8.1551
12030	ENSMUSG00000061397	Krt79	2097	7.70061	-1.02263	5.28717831390042e-05	0.0049637	-1.10119	2.61735945431902e-05	0.00300613	-0.184653	0.299803	1	3.9398	0.0235134	0.740734	2.57824	0.175447	1	0	1	1	0	1	1	-2.57824	0.20959	0.340723	9.2101	8.10891	9.39475	8.37212	-8.1551	-5.57686	-4.2153	-8.1551	-8.1551
12031	ENSMUSG00000050463	Krt78	3434	0.672234	-0.722446	0.139358	0.350741	-1.11138	0.0357234	0.152605	-0.317222	0.496526	1	3.05376	0.122766	0.872824	0	1	1	2.22023	0.259878	0.632859	0	1	1	0	1	1	2.07881	0.967429	2.39603	1.67358	-5.93487	-8.1551	-5.10134	-8.1551	-8.1551
12032	ENSMUSG00000049382	Krt8	1805	-2.39998	3.36504	0.0179763	0.113371	3.94441	0.0142153	0.0909924	-0.738682	0.687639	1	4.64079	0.0516037	0.823301	3.45995	0.189281	1	2.21611	0.384535	0.729738	0	1	1	-3.45995	0.223612	0.356235	-4.7769	-0.832493	-4.03822	-0.673176	-5.93899	-4.69515	-3.51431	-8.1551	-8.1551
12033	ENSMUSG00000023043	Krt18	1400	-2.86707	1.17151	0.304168	0.542827	6.62109	0.00790687	0.0675744	-5.36944	0.0383421	1	-3.12345	0.218521	0.932467	-3.12345	0.272998	1	-3.12345	0.221488	0.598324	-0.974997	0.616476	0.733465	2.14845	0.461343	0.600211	-8.1551	-1.53401	-2.78566	-1.61415	-8.1551	-8.1551	-8.1551	-6.00665	-5.03165
12034	ENSMUSG00000058655	Eif4b	3853	6.56167	0.0170388	0.912501	0.965466	-0.140885	0.370559	0.589914	0.0157656	0.919006	1	-0.378356	0.0246143	0.740734	-0.22415	0.161013	1	-0.0124305	0.935847	0.992919	-0.264416	0.101902	0.19037	-0.0402653	0.795348	0.874592	6.59118	6.45029	6.57541	6.59245	6.72228	6.51057	6.35636	6.4703	6.73472
12035	ENSMUSG00000037003	Tenc1	4728	1.27155	0.912401	0.0037767	0.0483313	0.299589	0.282504	0.503137	0.284968	0.310617	1	-0.169372	0.533496	0.962363	-0.207767	0.453753	1	-0.465796	0.102593	0.451364	-1.38277	0.00017132	0.000967159	-1.17501	0.000922679	0.00433964	1.38172	1.6813	1.09675	2.00915	0.834951	1.09298	1.13137	-0.0820273	1.30075
12036	ENSMUSG00000036966	Spryd3	2927	5.94777	-0.323084	0.0422906	0.181758	-0.102909	0.493152	0.694326	-0.252222	0.103812	1	-0.239672	0.118679	0.869012	-0.248146	0.108035	1	-0.130719	0.381331	0.7269	0.0894305	0.54627	0.671642	0.337576	0.0343946	0.0848575	5.78465	5.68174	6.03687	5.71379	6.01459	5.89716	5.90564	6.23474	6.14531
12037	ENSMUSG00000023046	Igfbp6	1112	-0.418457	1.59279	0.0355874	0.165937	3.54675	0.000535618	0.0165472	-1.85132	0.0455741	1	-0.879082	0.261102	0.935043	-0.892094	0.273861	1	0.541061	0.448875	0.770037	0.243169	0.735747	0.827634	1.13526	0.170219	0.292324	-2.6887	0.858051	-0.837375	0.75542	-0.497742	-1.9309	-1.91789	-0.795634	-1.0388
12038	ENSMUSG00000023045	Soat2	2218	-0.951444	0.145857	0.883368	0.951097	2.04709	0.102984	0.279414	-1.80243	0.148492	1	-0.947333	0.256843	0.935043	-1.33456	0.136049	1	-0.875265	0.292697	0.659848	-0.185871	0.814376	0.885521	1.14869	0.199257	0.328116	-3.80965	-1.76256	-2.00721	-1.86135	-1.04709	-1.50638	-1.11916	-0.357697	-0.171826
12039	ENSMUSG00000023044	Csad	2265	2.90652	0.637512	0.136761	0.347612	-0.108054	0.79586	0.90212	0.39585	0.348527	1	0.0511857	0.884369	0.994081	0.00710313	0.983982	1	-0.0690351	0.844715	0.96109	-0.504496	0.168287	0.282016	-0.511599	0.165519	0.286632	1.19526	1.08721	0.799414	1.43693	3.54283	3.61897	3.66305	3.10737	3.61186
12040	ENSMUSG00000046897	Zfp740	4822	4.52532	0.221384	0.237919	0.475644	0.411202	0.0380087	0.158787	-0.161817	0.385975	1	-0.452298	0.0217154	0.740734	-0.383072	0.0475421	0.978243	-0.423622	0.0299264	0.308327	-0.534662	0.00853365	0.0254067	-0.151591	0.410684	0.554289	4.095	4.5062	4.25682	4.4782	4.57071	4.61126	4.54204	4.45967	4.99433
12041	ENSMUSG00000001281	Itgb7	2743	4.62961	0.481208	0.218902	0.453221	1.03114	0.021164	0.113424	-0.541584	0.206855	1	-0.801245	0.0109575	0.659288	-0.726321	0.0192639	0.806952	-0.140329	0.617592	0.865221	-0.128461	0.647589	0.759899	0.597859	0.0479461	0.110475	0.198022	1.22916	0.739606	1.22081	5.59944	5.01345	4.93852	5.61131	5.73977
12042	ENSMUSG00000001288	Rarg	4109	3.44306	-0.524962	0.0498695	0.199028	-0.36733	0.157464	0.357981	-0.0748507	0.763846	1	0.116166	0.65184	0.975791	0.241056	0.358417	1	0.484904	0.071556	0.399559	1.62005	8.66887382444513e-06	7.56892339418643e-05	1.37899	5.55665298630581e-05	0.000408423	3.90146	3.53413	3.97631	3.45135	3.00635	2.7625	2.63761	4.14149	2.52145
12043	ENSMUSG00000045665	Mfsd5	1742	7.56471	-0.294899	0.011211	0.0878131	-0.134047	0.210818	0.423621	-0.150147	0.163249	1	-0.00662319	0.949407	1	-0.071082	0.499567	1	0.0513539	0.624026	0.867891	0.147159	0.171496	0.286306	0.218241	0.0501265	0.114372	7.83648	7.70243	7.98663	7.69173	7.35871	7.23627	7.30073	7.45452	7.30736
12044	ENSMUSG00000058290	Espl1	6630	4.31689	0.326802	0.265064	0.503775	0.575928	0.060182	0.204176	-0.172229	0.554478	1	-0.431592	0.133103	0.887659	-0.385014	0.178567	1	-0.776529	0.0121674	0.265455	-1.09263	0.00117874	0.00490198	-0.707615	0.0215141	0.0581018	3.44311	4.01904	3.61534	3.94214	4.34399	4.7355	4.68893	4.02789	5.12052
12045	ENSMUSG00000001289	Pfdn5	1394	6.35846	-0.164788	0.350951	0.586246	-0.383111	0.0404545	0.165078	0.220405	0.21638	1	0.209045	0.239976	0.932638	0.194491	0.273856	1	0.485327	0.0120846	0.265455	0.417084	0.0271509	0.0655212	0.222593	0.213166	0.34483	6.70087	6.31776	6.48047	6.31568	6.48187	6.19103	6.20559	6.41363	5.99654
12046	ENSMUSG00000001285	Myg1	2823	5.10034	-0.143277	0.266904	0.505586	-0.115224	0.369706	0.589152	-0.0231152	0.854831	1	0.0835319	0.50963	0.962363	0.0814219	0.521896	1	0.302143	0.026677	0.303191	-0.134328	0.295564	0.431221	-0.21575	0.103517	0.20063	5.20588	5.09066	5.229	5.08572	5.28042	5.0597	5.06181	4.84395	4.97827
12047	ENSMUSG00000036678	Aaas	1816	5.52189	0.12666	0.425101	0.647623	0.393579	0.0221347	0.116158	-0.113437	0.475053	1	0.053324	0.729982	0.98158	0.000875151	0.995484	1	-0.0426447	0.782465	0.941382	-0.3827	0.0232791	0.0577462	-0.383576	0.0234289	0.0623549	4.84798	5.24156	4.96142	5.08808	5.83594	5.87946	5.93191	5.49588	5.87858
12048	ENSMUSG00000001280	Sp1	8325	4.57808	-0.103127	0.52794	0.729481	-0.335963	0.0512978	0.187354	0.394158	0.0249073	1	0.0738927	0.650469	0.975463	0.0875727	0.593954	1	0.349141	0.0440841	0.338676	0.29612	0.0826766	0.161233	0.208547	0.213912	0.34568	5.14204	4.80608	4.74788	4.64475	4.49698	4.23541	4.22173	4.44396	4.14784
12049	ENSMUSG00000097234	Gm26518	3270	-0.234227	0.0546232	0.919466	0.969134	-0.367306	0.52777	0.724005	-0.451321	0.418335	1	-0.286992	0.607143	0.969513	-0.0927387	0.868931	1	-0.627709	0.2745	0.645161	0.210073	0.699838	0.800017	0.302812	0.59113	0.715035	-0.273058	-0.640365	0.178263	0.232886	-1.02096	-0.485985	-0.680239	-0.183174	-0.393246
12050	ENSMUSG00000023048	Prr13	1562	8.94933	-0.366265	0.00914189	0.0785952	-0.402774	0.00494022	0.0526721	0.0883513	0.483878	1	0.232979	0.0778934	0.841428	0.0651023	0.605827	1	0.386184	0.00662156	0.264898	0.528364	0.000600919	0.00278588	0.463262	0.00180911	0.00758829	9.87011	9.46734	9.78176	9.4155	8.08715	7.76606	7.93394	8.22933	7.70096
12051	ENSMUSG00000056851	Pcbp2	2868	5.30488	-0.372933	0.0110308	0.0870571	-0.34266	0.0178934	0.102715	0.0471295	0.719396	1	0.0986917	0.45236	0.962363	0.127884	0.334687	1	0.345047	0.0159955	0.273369	0.642784	0.000130673	0.000770138	0.5149	0.0010403	0.00480428	5.29828	4.95562	5.25115	4.87822	5.52469	5.30752	5.27833	5.82242	5.17964
12052	ENSMUSG00000023050	Map3k12	8986	2.21847	0.687031	0.0189307	0.117017	0.448639	0.112148	0.293246	0.0182062	0.946969	1	-0.37908	0.130687	0.882408	-0.422626	0.0974924	1	-0.19627	0.419975	0.752059	-1.37075	4.42558851792513e-05	0.000305723	-0.948128	0.00155975	0.0066934	0.982765	1.4314	0.964559	1.65159	2.84579	2.61943	2.66298	1.67131	3.04206
12053	ENSMUSG00000023051	Tarbp2	4549	4.21732	-0.251598	0.150896	0.366209	0.055695	0.741011	0.868612	0.081676	0.627685	1	-0.0542852	0.73753	0.982618	-0.017959	0.911955	1	-0.00468822	0.976857	1	0.0738178	0.648903	0.760786	0.0917768	0.574693	0.701519	3.65916	3.71485	3.57748	3.32589	4.56581	4.55254	4.51621	4.64431	4.57049
