## Supplemental Table 1 for "Absence of c-Maf and IL-10 enables Type I IFN enhancement of innate responses to low-dose LPS in alveolar macrophages" (part 5 of 9)

### Sheet: Fit coefficients (continued)
	Geneid	gene	Length	aveLogCPM	AM.dBeadPBS.logFC	AM.dBeadPBS.PValue	AM.dBeadPBS.FDR	AM.dBeadLPS.logFC	AM.dBeadLPS.PValue	AM.dBeadLPS.FDR	AM.dBeadLPSn.logFC	AM.dBeadLPSn.PValue	AM.dBeadLPSn.FDR	BMDM.dBeadPBS.logFC	BMDM.dBeadPBS.PValue	BMDM.dBeadPBS.FDR	BMDM.dBeadLPS.logFC	BMDM.dBeadLPS.PValue	BMDM.dBeadLPS.FDR	BMDM.dBeadLPSn.logFC	BMDM.dBeadLPSn.PValue	BMDM.dBeadLPSn.FDR	BMDM.dLPS.logFC	BMDM.dLPS.PValue	BMDM.dLPS.FDR	BMDM.LPS.dbead.logFC	BMDM.LPS.dbead.PValue	BMDM.LPS.dbead.FDR	AM.beadLPS.beadNeg	AM.beadLPS.beadPos	AM.beadPBS.beadNeg	AM.beadPBS.beadPos	BMDM.beadLPS.beadNeg	BMDM.beadLPS.beadPos	BMDM.beadPBS.beadPos	BMDM.LPS.none	BMDM.none.none
12054	ENSMUSG00000023052	Npff	1002	-1.76356	-1.74425	0.0506129	0.200789	0.57412	0.447173	0.658592	-0.444915	0.551194	1	-0.00708865	0.991344	1	0.467554	0.532953	1	-0.385655	0.615484	0.863974	0.417592	0.566931	0.690672	-0.0499623	0.946458	0.975601	-1.94136	-1.36724	-1.49645	-3.24069	-2.67507	-1.82186	-2.2965	-1.87182	-2.28941
12055	ENSMUSG00000099083	Atf7	10988	4.36605	-0.39249	0.0452322	0.188383	-0.455981	0.0222681	0.116426	0.278517	0.138977	1	-0.0831035	0.647613	0.975023	0.0163261	0.928516	1	0.0689537	0.703715	0.910418	0.00923034	0.959319	0.983547	-0.00709572	0.968955	0.991054	4.73836	4.28238	4.45985	4.06736	4.39097	4.33834	4.23891	4.33124	4.32201
12056	ENSMUSG00000062683	Atp5g2	1675	2.78504	-0.278676	0.225901	0.462039	-0.420663	0.0748976	0.231527	0.272037	0.230374	1	0.268134	0.227695	0.932467	0.181217	0.413053	1	0.53394	0.0235559	0.293373	0.164956	0.452961	0.586807	-0.0162611	0.941007	0.971826	2.83189	2.41123	2.55985	2.28118	3.22833	2.8756	2.96252	2.85934	2.69439
12057	ENSMUSG00000023055	Calcoco1	3963	5.02178	-0.244054	0.160169	0.379014	0.245846	0.158389	0.359155	-0.341037	0.0564874	1	0.152105	0.375694	0.95142	-0.0410039	0.810547	1	-0.0842059	0.621674	0.866455	-0.243922	0.165653	0.278493	-0.202918	0.248267	0.384906	5.31059	5.55644	5.65163	5.40757	4.45008	4.49328	4.68639	4.29036	4.53428
12058	ENSMUSG00000036061	Smug1	3281	3.06636	-0.176964	0.381109	0.61026	0.268558	0.191408	0.400298	-0.167835	0.404948	1	0.0172536	0.930201	0.996403	-0.149766	0.456398	1	-0.276035	0.176171	0.549169	-0.27008	0.186034	0.304849	-0.120314	0.551977	0.680256	3.05713	3.32569	3.22497	3.048	2.81777	2.94404	3.11106	2.82373	3.09381
12059	ENSMUSG00000009575	Cbx5	9006	5.32355	0.203274	0.37344	0.604088	-0.154102	0.499063	0.699431	0.204654	0.369994	1	-0.000565003	0.997923	1	0.097029	0.656542	1	0.283046	0.203736	0.581024	-0.107936	0.62098	0.736635	-0.204965	0.354221	0.498316	4.38818	4.23407	4.18352	4.3868	6.0325	5.84648	5.74888	5.64151	5.74945
12060	ENSMUSG00000046434	Hnrnpa1	1918	4.50377	-0.178402	0.410145	0.634487	-0.635405	0.008519	0.0703335	0.344709	0.118263	1	-0.0251835	0.902301	0.994209	0.0631142	0.759421	1	0.322666	0.128934	0.491724	0.716202	0.0027043	0.00984629	0.653087	0.00539196	0.0187247	4.03741	3.402	3.6927	3.5143	5.00365	4.7441	4.6558	5.39719	4.68098
12061	ENSMUSG00000058794	Nfe2	2988	2.92775	-0.822089	0.00051779	0.0162241	-0.312533	0.118671	0.302381	-0.413084	0.042866	1	0.0545296	0.808999	0.989815	0.519094	0.032885	0.881531	0.535792	0.0252232	0.299702	-0.777083	0.00457503	0.0152121	-1.29618	5.40883485854524e-05	0.000399637	3.96264	3.6501	4.37572	3.55363	1.10957	1.09287	0.628308	-0.203304	0.573778
12062	ENSMUSG00000060992	Copz1	1669	7.90839	-0.180132	0.144274	0.357844	-0.126649	0.296492	0.517396	-0.0398778	0.738148	1	0.125357	0.300411	0.935043	0.128945	0.287566	1	0.129022	0.286984	0.656214	0.30392	0.0196892	0.0504992	0.174975	0.155058	0.272451	7.8952	7.76855	7.93508	7.75495	7.94816	7.94808	7.9445	8.12306	7.81914
12063	ENSMUSG00000063234	Gpr84	1550	7.85076	0.912113	0.0356407	0.16599	0.869745	0.040155	0.164426	0.254902	0.55024	1	0.512444	0.0912937	0.855736	1.98006	4.94341686165223e-06	0.0128526	1.04706	0.00218677	0.264898	4.55099	2.61919135701624e-10	1.29829180001995e-08	2.57093	2.25587043049164e-07	3.85470194842825e-06	1.02729	1.89703	0.772385	1.6845	7.0647	7.9977	6.53008	10.5686	6.01764
12064	ENSMUSG00000000552	Zfp385a	2291	5.63403	-0.204558	0.271818	0.511745	0.195407	0.294536	0.515411	-0.384742	0.0484907	1	0.425621	0.0322845	0.761996	0.333896	0.0856426	1	0.33582	0.0828354	0.41963	0.660179	0.00224286	0.00842234	0.326282	0.091418	0.182281	5.84136	6.03677	6.22611	6.02155	5.17166	5.16973	5.26146	5.49601	4.83583
12065	ENSMUSG00000000555	Itga5	4379	7.55744	-0.0513085	0.794231	0.900706	0.393117	0.0598648	0.203742	-0.313797	0.125072	1	0.0907696	0.644027	0.975023	0.473149	0.0262978	0.839296	-0.17306	0.383022	0.728551	2.3616	3.26959639032831e-09	9.46507955044428e-08	1.88845	5.93572867627577e-08	1.25718199414914e-06	6.53764	6.93076	6.85144	6.80013	6.8729	7.51911	7.13673	9.40756	7.04596
12066	ENSMUSG00000022487	Gtsf1	1390	0.105223	1.55498	0.0348301	0.163851	1.10545	0.0870711	0.253045	0.900052	0.226188	1	0.707729	0.142149	0.888187	0.804911	0.100817	1	-0.0281154	0.952627	0.997993	1.14191	0.0239392	0.0591136	0.336996	0.467316	0.606279	-2.16886	-1.06341	-3.06891	-1.51393	0.030797	0.863823	0.766642	1.20082	0.0589124
12067	ENSMUSG00000022488	Nckap1l	4717	7.89352	0.803601	0.000211371	0.0101913	0.664362	0.00116082	0.0246229	-0.119066	0.487664	1	-0.282271	0.110727	0.863597	-0.25012	0.15426	1	-0.546617	0.0049324	0.264898	0.00487376	0.977071	0.995606	0.254994	0.146967	0.261619	7.33901	8.00338	7.45808	8.26168	7.60616	7.90266	7.8705	8.15765	8.15278
12068	ENSMUSG00000022489	Pde1b	2954	2.91989	-0.971111	0.0578788	0.21698	-0.813663	0.0942584	0.265389	0.551215	0.237491	1	-0.290882	0.51325	0.962363	-0.00167296	0.996974	1	0.176069	0.688314	0.901715	1.56081	0.00241162	0.00894198	1.56249	0.00263222	0.0103523	2.77239	1.95872	2.22117	1.25006	3.01483	2.83709	2.54788	4.39958	2.83876
12069	ENSMUSG00000022490	Ppp1r1a	1295	-1.26528	1.31134	0.183471	0.410759	2.96523	0.0206849	0.112211	-1.67514	0.198778	1	-0.739277	0.407817	0.95813	0.0438547	0.960031	1	-0.346032	0.688669	0.901834	1.11188	0.186157	0.305015	1.06802	0.221214	0.353636	-4.20811	-1.24288	-2.53296	-1.22162	-1.75994	-1.37005	-2.15318	-0.302025	-1.4139
12070	ENSMUSG00000022534	Mefv	3281	0.400176	-3.24423	0.11453	0.313186	-2.5225	0.25038	0.469599	-0.721731	0.630782	1	0.655225	0.278803	0.935043	1.11994	0.0753389	1	0.104304	0.930176	0.991668	6.35689	5.5852773136994e-09	1.5029183354406e-07	5.23694	3.60233826187381e-08	8.35636003702648e-07	-5.6326	-8.1551	-4.91087	-8.1551	-2.92843	-1.91279	-2.37751	3.32415	-3.03273
12071	ENSMUSG00000022529	Zfp263	4521	5.8195	0.169141	0.318674	0.556409	0.0302233	0.856742	0.938335	0.0196349	0.906447	1	-0.280175	0.107364	0.863563	-0.0662645	0.692376	1	-0.334203	0.059059	0.372633	2.22991	5.88389548044597e-10	2.48419387886858e-08	2.29617	4.22472650283867e-10	2.42183628719912e-08	5.44401	5.47423	5.42438	5.59352	4.97786	5.2458	5.03189	7.54197	5.31206
12072	ENSMUSG00000054939	Zfp174	5897	-0.247355	0.581918	0.357753	0.591078	-0.158071	0.802638	0.905923	0.306348	0.628103	1	-0.887648	0.182059	0.922177	0.904835	0.149246	1	-0.0623894	0.919045	0.986727	-1.37522	0.0556184	0.1175	-2.28005	0.00364385	0.0135831	-0.0742535	-0.232324	-0.380602	0.201316	-0.483145	0.48408	-1.3084	-1.79597	-0.420756
12073	ENSMUSG00000039789	Zfp597	6660	2.89097	0.280175	0.149979	0.364989	-0.0495885	0.790833	0.899137	0.540632	0.00997821	1	-0.093864	0.639132	0.975023	0.225579	0.269779	1	-0.0104725	0.958014	0.99969	-0.037013	0.852808	0.912837	-0.262592	0.206122	0.336672	3.84939	3.7998	3.30876	3.58893	1.71562	1.95167	1.63223	1.68908	1.72609
12074	ENSMUSG00000005982	Naa60	3815	5.83498	-0.296141	0.0594166	0.220076	0.197792	0.194484	0.404457	-0.290097	0.0641469	1	-0.0490813	0.74062	0.982809	-0.0915565	0.54006	1	-0.323502	0.0418087	0.33382	-0.733628	0.000139471	0.000815187	-0.642071	0.000509852	0.00265097	5.99642	6.19421	6.28652	5.99038	5.44537	5.67732	5.71979	5.03524	5.76887
12075	ENSMUSG00000093575	Gm20695	1088	-2.27667	-1.91556	0.221544	0.456698	-0.356925	0.78706	0.897039	-0.11758	0.921562	1	0.097759	0.905282	0.994209	0.216889	0.796186	1	-0.016953	0.982641	1	-1.1514	0.214712	0.338876	-1.36829	0.159882	0.279398	-3.80678	-4.16371	-3.6892	-5.60476	-2.13836	-1.90452	-2.02365	-3.27282	-2.12141
12076	ENSMUSG00000005983	1700037C18Rik	3227	2.12729	0.210333	0.35808	0.591302	-0.0132019	0.954	0.988134	-0.00800088	0.97188	1	-0.186077	0.402287	0.957499	-0.432608	0.0674014	1	0.0665827	0.761093	0.932869	-0.146404	0.508742	0.637823	0.286205	0.216138	0.348321	1.93281	1.91961	1.94081	2.15115	2.38673	1.88754	2.13408	2.17375	2.32015
12077	ENSMUSG00000014232	Cluap1	2279	2.66574	-0.0484595	0.825187	0.9195	-0.208905	0.349951	0.571747	0.0621768	0.77634	1	0.246656	0.26484	0.935043	0.11509	0.600985	1	0.0668983	0.758522	0.931904	-0.557539	0.0212699	0.0538688	-0.672628	0.0077661	0.0251863	2.88673	2.67783	2.82455	2.77609	2.60392	2.65211	2.78368	1.97948	2.53702
12078	ENSMUSG00000080485	Gm23493	88	-1.91732	0.568398	0.500828	0.709009	0.608981	0.435032	0.648896	0.577315	0.4903	1	0.596837	0.432218	0.960706	-0.282232	0.738255	1	0.962678	0.205281	0.582219	-2.09341	0.0454079	0.0995464	-1.81117	0.102165	0.19891	-2.08764	-1.47866	-2.66496	-2.09656	-1.56925	-2.81416	-1.93509	-4.62534	-2.53193
12079	ENSMUSG00000049871	Nlrc3	7068	2.83879	0.232037	0.497019	0.706164	0.651582	0.0530543	0.190906	0.314804	0.353723	1	0.161956	0.506211	0.962363	0.0587921	0.809136	1	-0.206974	0.39937	0.742175	-1.24818	0.000115554	0.000692885	-1.30697	7.6795146337456e-05	0.000541901	0.0263656	0.677948	-0.288439	-0.0564015	3.51719	3.78295	3.88612	2.47598	3.72416
12080	ENSMUSG00000039738	Slx4	7657	3.41324	0.842709	0.00139934	0.0286434	0.710664	0.00532686	0.054691	-0.172526	0.446037	1	-0.454187	0.0515008	0.823301	-0.297113	0.189248	1	-0.56879	0.0183275	0.279102	-0.67807	0.0066165	0.0206612	-0.380958	0.1019	0.198558	3.01141	3.72208	3.18394	4.02665	3.10113	3.37281	3.21573	2.99185	3.66992
12081	ENSMUSG00000005980	Dnase1	3083	-0.733784	1.1183	0.107388	0.302314	0.742866	0.261618	0.48108	0.58378	0.396833	1	-0.226616	0.723973	0.98121	-0.786499	0.260118	1	-0.0604567	0.92414	0.989435	-1.55813	0.0403138	0.0901841	-0.771628	0.32119	0.464332	-0.738547	0.00431903	-1.32233	-0.204022	-0.840646	-1.56669	-1.00681	-2.33832	-0.78019
12082	ENSMUSG00000005981	Trap1	2573	6.25501	0.0972484	0.482929	0.695452	0.322296	0.0305573	0.139975	-0.222434	0.120557	1	-0.0560737	0.684105	0.979123	-0.107739	0.438856	1	-0.28213	0.0539779	0.359231	0.0209647	0.87884	0.930728	0.128704	0.357615	0.501867	6.2304	6.5527	6.45283	6.55008	5.87275	6.04714	6.09881	6.17584	6.15488
12083	ENSMUSG00000022521	Crebbp	12920	5.6302	-0.472617	0.0170771	0.110563	-0.419683	0.0308374	0.140308	0.173877	0.338825	1	0.0939861	0.603369	0.968872	-0.00386998	0.982935	1	0.410135	0.0342892	0.317274	0.702095	0.00114364	0.00477004	0.705965	0.00114872	0.00520964	6.15415	5.73446	5.98027	5.50765	5.55066	5.13665	5.23451	5.84262	5.14052
12084	ENSMUSG00000005580	Adcy9	5197	2.16637	-0.656913	0.155073	0.371939	-0.00940193	0.980383	1	0.510526	0.204281	1	-0.128746	0.628046	0.9741	-0.397067	0.151621	1	0.242615	0.363912	0.713134	-1.91866	3.70627911324126e-06	3.6486832775442e-05	-1.52159	5.47156168115292e-05	0.000403217	-0.59427	-0.603672	-1.1048	-1.76171	3.40783	2.76815	3.03647	1.24656	3.16522
12085	ENSMUSG00000022519	Srl	5325	0.882816	1.92537	0.00292607	0.042615	1.77253	0.00985503	0.0753845	-0.486462	0.47331	1	-0.589848	0.188822	0.922177	-0.431779	0.332324	1	-0.17655	0.683454	0.899344	-3.22642	8.69381348510217e-06	7.58601007436926e-05	-2.79464	4.73355209693937e-05	0.000357026	-2.10835	-0.335827	-1.62189	0.303483	1.77104	1.51581	1.35774	-1.27883	1.94759
12086	ENSMUSG00000005718	Tfap4	2113	1.08273	-0.126287	0.779729	0.893164	-0.935348	0.0579873	0.200656	0.262299	0.555135	1	0.219408	0.591296	0.967864	-0.217118	0.603174	1	0.873657	0.0433112	0.337248	-4.55358	5.14027324859334e-07	6.75503629608168e-06	-4.33647	1.17623204303447e-06	1.56171335262668e-05	0.75773	-0.177618	0.495431	0.369144	2.27654	1.18576	1.62229	-3.15071	1.40288
12087	ENSMUSG00000014303	Glis2	4373	-1.79437	-0.909489	0.374549	0.604852	-0.47632	0.611149	0.784083	0.293158	0.74315	1	-0.455376	0.554594	0.964827	-0.672697	0.411945	1	0.572789	0.437883	0.762773	-1.57068	0.0733678	0.146559	-0.897981	0.330018	0.473557	-2.28522	-2.76154	-2.57838	-3.48787	-0.985576	-2.23106	-2.01374	-3.12904	-1.55836
12088	ENSMUSG00000014301	Pam16	857	1.3412	-0.398404	0.18301	0.410442	-0.488162	0.104429	0.281809	0.332659	0.251906	1	0.0520587	0.857196	0.99284	0.195031	0.507195	1	0.244951	0.399483	0.742175	0.587691	0.0533911	0.113559	0.39266	0.188981	0.315139	1.87704	1.38888	1.54438	1.14598	1.15815	1.10823	0.96526	1.50089	0.913201
12089	ENSMUSG00000039637	Coro7	7420	6.47074	0.482608	0.0277502	0.145088	0.484641	0.0276267	0.131187	-0.138703	0.497209	1	-0.316511	0.127459	0.87736	-0.351473	0.0937662	1	-0.389985	0.0652915	0.385607	-0.629049	0.00581464	0.0186393	-0.277576	0.179114	0.303472	5.60495	6.08959	5.74365	6.22626	6.72029	6.75881	6.79377	6.48123	7.11028
12090	ENSMUSG00000039646	Vasn	3007	-0.650095	0.25815	0.663479	0.821583	-0.17299	0.779556	0.892736	-0.029597	0.960752	1	0.0373119	0.949379	1	0.455208	0.446213	1	0.315847	0.589705	0.851067	0.928996	0.119129	0.215126	0.473788	0.416217	0.558906	-0.841977	-1.01497	-0.812381	-0.554231	-0.804885	-0.665525	-1.08342	-0.191737	-1.12073
12091	ENSMUSG00000004069	Dnaja3	3912	5.98983	0.034687	0.804415	0.906941	0.383541	0.0136411	0.0893821	-0.281797	0.0582679	1	-0.0403463	0.772489	0.985749	-0.0215961	0.877183	1	-0.177424	0.214848	0.592554	-0.207664	0.150407	0.258115	-0.186068	0.196052	0.323744	5.75531	6.13885	6.0371	6.07179	5.88266	6.03849	6.01974	5.85242	6.06008
12092	ENSMUSG00000063445	Nmral1	3891	4.79409	0.141625	0.325984	0.563946	-0.0257564	0.85677	0.938335	0.0427578	0.763757	1	0.0493822	0.720959	0.98121	0.0489631	0.724119	1	0.0841172	0.544366	0.827533	-0.305579	0.0397735	0.0891845	-0.354542	0.0200186	0.0547008	4.22989	4.20414	4.18714	4.32876	5.21788	5.18273	5.18315	4.82819	5.13377
12093	ENSMUSG00000004070	Hmox2	2217	7.09385	0.144959	0.471562	0.686426	0.234152	0.251691	0.470883	-0.0909188	0.650102	1	0.0890338	0.655107	0.976137	0.0438366	0.825684	1	-0.0567867	0.77536	0.93904	-0.587596	0.00874324	0.025878	-0.631433	0.00555511	0.0192016	6.69336	6.92751	6.78428	6.92924	7.29562	7.39625	7.44144	6.76481	7.35241
12094	ENSMUSG00000004071	Cdip1	5746	4.792	-0.128537	0.423418	0.646313	0.054899	0.730155	0.862017	0.0263435	0.86812	1	-0.0899151	0.570458	0.965869	-0.147789	0.357828	1	-0.228703	0.160845	0.531989	-0.357516	0.0358107	0.0817943	-0.209727	0.200443	0.329569	4.93357	4.98847	4.90723	4.77869	4.62242	4.70333	4.76121	4.49361	4.85112
12095	ENSMUSG00000022518	4930562C15Rik	5317	-2.07552	-0.223284	0.838848	0.926403	0.030996	0.974854	0.997737	0.815521	0.428373	1	1.03501	0.330921	0.942751	-1.20011	0.385215	1	-1.19716	0.355152	0.707183	-1.58686	0.249002	0.37913	-0.386746	0.814318	0.887234	-1.30335	-1.27236	-2.11887	-2.34216	-4.16885	-4.1718	-1.93668	-4.55855	-2.97169
12096	ENSMUSG00000039568	Ubald1	5538	5.77487	-0.816754	1.0006744106629e-05	0.00191034	-0.429188	0.0041455	0.0478459	-0.273038	0.0479629	1	0.178152	0.181262	0.922177	0.100502	0.443182	1	0.219803	0.103845	0.452969	-0.70883	5.00390452716657e-05	0.000341498	-0.809332	1.20764376824839e-05	0.000113109	6.06625	5.63707	6.33929	5.52254	5.86159	5.74229	5.81994	4.93296	5.64179
12097	ENSMUSG00000022517	Mgrn1	3293	6.84218	0.088786	0.581559	0.768112	0.284084	0.0914587	0.260491	-0.152933	0.347519	1	-0.0145469	0.927398	0.995794	-0.0222267	0.88944	1	-0.174202	0.284456	0.653866	0.0397848	0.80338	0.87755	0.0620116	0.698874	0.802748	6.50439	6.78847	6.65732	6.7461	6.81811	6.97008	6.97776	7.0321	6.99231
12098	ENSMUSG00000097397	Gm16861	1647	0.835517	-0.333325	0.442332	0.661889	0.474506	0.281735	0.502561	-0.348953	0.421156	1	0.516537	0.202963	0.923468	0.136765	0.735155	1	0.449289	0.265348	0.636799	-0.458885	0.270588	0.403441	-0.595651	0.165248	0.286401	0.152809	0.627315	0.501761	0.168437	1.31547	1.00294	1.38271	0.407291	0.866177
12099	ENSMUSG00000022516	Nudt16l1	1269	5.78132	-0.0983412	0.361451	0.593646	0.0487829	0.648088	0.810543	-0.120784	0.265487	1	0.0304233	0.774213	0.985792	-0.106991	0.322024	1	0.143682	0.187109	0.562042	-0.468148	0.000400329	0.00198611	-0.361157	0.00347925	0.0130652	5.83017	5.87896	5.95096	5.85262	5.90513	5.65446	5.79188	5.2933	5.76145
12100	ENSMUSG00000022515	Anks3	2483	4.16077	-0.175887	0.299986	0.538694	-0.175587	0.30127	0.522855	0.0509891	0.759414	1	-0.0340265	0.840376	0.99284	0.26031	0.13813	1	-0.0583635	0.730218	0.921381	-0.362937	0.0458837	0.100372	-0.623246	0.00201183	0.00826677	4.73881	4.56323	4.68782	4.51194	3.60037	3.91904	3.62471	3.2958	3.65873
12101	ENSMUSG00000022540	Rogdi	1421	4.65845	-0.184237	0.177332	0.402983	0.0490026	0.71261	0.852676	-0.0596006	0.653282	1	0.130236	0.324675	0.938449	-0.0517326	0.693513	1	0.196386	0.144894	0.515207	-0.282692	0.043427	0.0959482	-0.23096	0.0940256	0.186219	4.45984	4.50884	4.51944	4.3352	4.98304	4.73492	4.91689	4.50396	4.78665
12102	ENSMUSG00000022536	Glyr1	3348	7.22732	0.210384	0.097713	0.287259	0.280548	0.0324643	0.144742	-0.130104	0.292952	1	-0.205848	0.104669	0.862986	-0.170199	0.174543	1	-0.305484	0.0214114	0.284749	-0.01081	0.929065	0.962451	0.159389	0.202161	0.331714	7.28172	7.56227	7.41182	7.62221	6.82014	6.95542	6.91977	7.11481	7.12562
12103	ENSMUSG00000039473	Ubn1	6455	5.92796	-0.270134	0.192489	0.42236	-0.263905	0.202412	0.414476	0.119388	0.554897	1	-0.00192772	0.99236	1	-0.137903	0.498294	1	0.172307	0.397227	0.740311	-0.554826	0.0134553	0.036947	-0.416922	0.0540037	0.121116	6.38762	6.12371	6.26823	5.9981	5.91922	5.60901	5.74499	5.19209	5.74691
12104	ENSMUSG00000023143	Nagpa	2370	7.0873	-0.116245	0.394913	0.621743	0.225688	0.109573	0.289822	-0.318288	0.0295353	1	-0.122821	0.370323	0.949575	-0.0688274	0.612968	1	-0.121603	0.374981	0.723196	-0.214461	0.127415	0.226984	-0.145633	0.291958	0.433427	7.29114	7.51682	7.60943	7.49318	6.6506	6.70337	6.64938	6.55774	6.7722
12105	ENSMUSG00000039427	Alg1	2682	5.2506	-0.0830684	0.522834	0.725619	-0.0993035	0.447431	0.658698	-0.0543349	0.674694	1	0.101331	0.439565	0.962363	0.0933962	0.477648	1	-0.0474466	0.715771	0.914754	-0.218336	0.108431	0.199956	-0.311732	0.0282575	0.0722393	5.66811	5.5688	5.72244	5.63937	4.78588	4.92672	4.93465	4.61499	4.83332
12106	ENSMUSG00000022544	Fam86	2649	4.47453	-0.0618664	0.664576	0.822467	-0.165234	0.257006	0.476598	0.0359941	0.800117	1	0.19327	0.184017	0.922177	0.0600817	0.673633	1	0.180083	0.214099	0.59189	-0.816207	3.11085468387779e-05	0.000227587	-0.876289	1.53105559526579e-05	0.000137514	4.68652	4.52128	4.65052	4.58866	4.56073	4.44073	4.57392	3.56444	4.38065
12107	ENSMUSG00000039345	Mettl22	2665	3.22828	-0.0844964	0.689579	0.838193	0.195559	0.364521	0.584746	-0.224106	0.297911	1	0.0396629	0.849414	0.99284	-0.0145884	0.944795	1	0.0263827	0.899511	0.97993	0.23448	0.270674	0.403483	0.249069	0.24845	0.385114	3.09672	3.29228	3.32083	3.23633	3.17167	3.1307	3.18495	3.37977	3.14529
12108	ENSMUSG00000057880	Abat	7748	-2.58969	0.192178	0.873979	0.94637	3.00346	0.0524889	0.189887	-2.14079	0.171427	1	1.60706	0.383204	0.95142	-0.137863	0.955566	1	-2.72054	0.349133	0.703231	-0.571454	0.807674	0.880629	-0.433591	0.871477	0.925597	-4.20692	-1.20346	-2.06613	-1.87395	-8.1551	-5.57242	-3.8275	-6.00601	-5.43456
12109	ENSMUSG00000076039	Gm22137	108	1.88492	0.658513	0.0290481	0.148952	0.449291	0.118434	0.302146	0.353653	0.217744	1	0.233314	0.404109	0.958067	0.146821	0.602554	1	0.315167	0.263296	0.635496	-0.130822	0.640652	0.754348	-0.277643	0.336367	0.480131	2.0188	2.46809	1.66515	2.32366	1.80038	1.63203	1.71853	1.35439	1.48521
12110	ENSMUSG00000043140	Tmem186	2736	3.82611	-0.0808071	0.71658	0.854427	-0.0880778	0.693761	0.839106	-0.0334993	0.879947	1	-0.260524	0.242216	0.935043	-0.2685	0.23161	1	-0.360641	0.112862	0.467218	-0.990258	0.000351054	0.00178779	-0.721759	0.00477421	0.0169282	3.76607	3.678	3.79957	3.71877	3.85979	3.95193	3.95991	3.23017	4.22043
12111	ENSMUSG00000022711	Pmm2	4519	6.39638	-0.229585	0.042424	0.18211	-0.0526809	0.619995	0.791279	-0.131348	0.22454	1	-0.0833862	0.431908	0.960706	-0.0414429	0.694378	1	-0.0137498	0.89585	0.979063	0.32041	0.00694755	0.0214954	0.361853	0.00306038	0.0117611	6.19422	6.14154	6.32557	6.09598	6.4817	6.454	6.41206	6.81586	6.49545
12112	ENSMUSG00000008393	Carhsp1	2849	6.37732	-0.142856	0.310283	0.549157	-0.0270842	0.845474	0.930799	-0.275906	0.0603536	1	-0.0905043	0.515027	0.962363	-0.0315366	0.81977	1	-0.101112	0.467824	0.782958	0.00642159	0.962899	0.986216	0.0379582	0.78415	0.866054	6.26404	6.23696	6.53995	6.39709	6.32719	6.39676	6.3378	6.43472	6.4283
12113	ENSMUSG00000022710	Usp7	7766	5.29718	-0.149754	0.554284	0.749676	-0.361611	0.163021	0.364455	0.418009	0.110001	1	-0.0226415	0.927843	0.996021	0.0825124	0.742449	1	0.103391	0.67968	0.897619	0.298912	0.241611	0.370409	0.2164	0.39358	0.537884	5.66888	5.30726	5.25087	5.10111	5.25853	5.23765	5.1325	5.45405	5.15514
12114	ENSMUSG00000022507	1810013L24Rik	4066	5.08911	-0.202998	0.138841	0.350126	-0.246826	0.0770554	0.236028	0.0148644	0.910355	1	-0.151371	0.266481	0.935043	0.0339687	0.800023	1	0.0952869	0.477765	0.786715	0.977336	1.46014292771124e-06	1.64493135085938e-05	0.943368	2.45638756697105e-06	2.91853550534904e-05	5.50038	5.25355	5.48551	5.28251	4.63823	4.57691	4.39157	5.52028	4.54294
12115	ENSMUSG00000039209	Rpl39l	831	0.669185	-0.0131931	0.973576	0.996041	-0.391045	0.332635	0.554748	0.339628	0.395179	1	0.457004	0.327661	0.939932	0.637264	0.184522	1	0.745248	0.112894	0.467218	1.07919	0.0259306	0.0630719	0.441928	0.334417	0.478072	1.68567	1.29463	1.34605	1.33285	-0.372351	-0.480335	-0.660595	-0.0384074	-1.1176
12116	ENSMUSG00000039200	Atf7ip2	4589	0.128845	0.0595964	0.938695	0.98113	-1.04645	0.184793	0.39139	0.83644	0.256913	1	0.275798	0.603552	0.968872	0.274382	0.610342	1	0.517993	0.33203	0.68959	1.08282	0.0518459	0.110806	0.808438	0.140902	0.253861	-1.50555	-2.552	-2.34199	-2.28239	0.713079	0.469468	0.470884	1.27791	0.195086
12117	ENSMUSG00000022505	Emp2	3440	4.93845	2.60989	0.0423329	0.181885	1.58886	0.152297	0.351265	0.984172	0.52348	1	-0.497069	0.188525	0.922177	-0.517933	0.173017	1	-0.224846	0.541879	0.825974	-0.345741	0.353245	0.491617	0.172191	0.641961	0.757833	-2.70566	-1.1168	-3.68983	-1.07995	5.85123	5.55814	5.57901	5.73033	6.07607
12118	ENSMUSG00000022503	Nubp1	3637	5.72316	-0.0136878	0.906697	0.961918	0.409309	0.00273696	0.039214	-0.295804	0.0208464	1	-0.0634379	0.584565	0.967864	-0.0184887	0.873139	1	-0.028892	0.802588	0.950114	0.101951	0.383056	0.520512	0.12044	0.306838	0.449077	5.17398	5.58329	5.46978	5.45609	5.89064	5.90104	5.8561	6.02148	5.91953
12119	ENSMUSG00000050908	Tvp23a	3971	-1.13239	0.893686	0.159528	0.378103	0.250532	0.676768	0.828269	0.633634	0.315757	1	0.36528	0.550318	0.963297	0.340162	0.589469	1	-0.360249	0.57391	0.843174	-0.430381	0.503609	0.633196	-0.770544	0.24914	0.385805	-0.863713	-0.61318	-1.49735	-0.603661	-2.0761	-1.37569	-1.35057	-2.14623	-1.71585
12120	ENSMUSG00000022504	Ciita	5254	1.52191	0.590179	0.116547	0.316708	0.421009	0.255822	0.475839	-0.0735888	0.839355	1	-4.16209	0.00047581	0.224059	-6.37055	0.000369308	0.126006	0.375705	0.473928	0.785605	2.55228	4.48967391559662e-05	0.000309695	8.92283	3.0343738084565e-07	4.96141189722974e-06	2.26085	2.68186	2.33444	2.92462	-1.40885	-8.1551	-5.94665	0.767727	-1.78456
12121	ENSMUSG00000038055	Dexi	3353	4.44493	-0.820977	0.000486421	0.0158152	-0.86372	0.000313357	0.0122878	0.0599831	0.749472	1	0.196461	0.302252	0.935559	-0.0630691	0.738714	1	0.286495	0.139495	0.507059	0.141137	0.455469	0.589286	0.204206	0.289228	0.430297	4.81322	3.9495	4.75324	3.93226	4.62317	4.27361	4.53314	4.47781	4.33667
12122	ENSMUSG00000068663	Clec16a	8368	5.16258	-1.21809	2.91883179406468e-06	0.0011454	-1.07341	1.28093362841668e-05	0.00221537	-0.0560023	0.7453	1	0.120452	0.502915	0.962363	0.0793064	0.660724	1	0.212075	0.244476	0.619721	0.337432	0.0725868	0.145287	0.258125	0.165367	0.286572	6.36119	5.28777	6.41719	5.1991	4.04028	3.90751	3.94866	4.16564	3.82821
12123	ENSMUSG00000038037	Socs1	1220	4.70305	-1.3396	0.000859197	0.0211093	-0.907185	0.0131233	0.087367	-0.125493	0.670182	1	0.102331	0.726622	0.981276	0.0750813	0.805295	1	0.603061	0.0458488	0.342665	6.88952	1.150307617452e-13	5.80371275419446e-11	6.81443	1.7266470008502e-13	1.35513012116726e-10	1.25267	0.345485	1.37816	0.0385658	1.4733	0.945319	0.972568	7.75975	0.870237
12124	ENSMUSG00000037991	Rmi2	4495	2.11933	1.0934	0.00157768	0.0310849	0.837818	0.0080965	0.0683677	0.621506	0.0501333	1	0.222574	0.382312	0.95142	-0.13049	0.610425	1	0.156583	0.536385	0.822674	-0.31849	0.221418	0.347136	-0.188	0.469421	0.608229	0.826259	1.66408	0.204753	1.29816	2.72507	2.438	2.79106	2.25	2.56849
12125	ENSMUSG00000022500	Litaf	2642	8.58166	0.182919	0.227408	0.463572	0.325771	0.0402163	0.164534	-0.0628886	0.671729	1	0.10773	0.470149	0.962363	0.0537506	0.71699	1	-0.0106414	0.942648	0.99483	0.679216	0.000274761	0.0014505	0.625466	0.0005856	0.00296834	8.47498	8.80075	8.53787	8.72079	8.33118	8.39557	8.44955	9.02103	8.34182
12126	ENSMUSG00000093897	Gm26268	126	-2.57524	0.103865	0.902453	0.960031	-0.239409	0.809592	0.910466	-0.681298	0.453388	1	0.800015	0.524097	0.962363	1.26039	0.325051	1	-3.12507	0.126098	0.488639	2.28097	0.046494	0.101518	1.02058	0.335105	0.478814	-2.69976	-2.93917	-2.01847	-1.9146	-8.1551	-3.76965	-4.23002	-2.74906	-5.03003
12127	ENSMUSG00000097056	Gm4262	1986	-2.3425	3.07393	0.0104206	0.0842171	-0.287085	0.815198	0.91392	1.0522	0.424187	1	-0.732485	0.482595	0.962363	1.11215	0.228061	1	1.80812	0.0433074	0.337248	1.1794	0.186842	0.305747	0.0672528	0.936852	0.968964	-3.82485	-4.11193	-4.87705	-1.80311	-1.66067	-2.35663	-4.20127	-2.28938	-3.46878
12128	ENSMUSG00000037972	Snn	2902	3.88686	-0.0119126	0.962109	0.990505	-0.218987	0.391068	0.608841	-0.0914131	0.716203	1	0.296869	0.349715	0.948287	0.845488	0.0140227	0.733721	0.206571	0.514683	0.810126	3.443	2.76256184657338e-09	8.30355557586003e-08	2.59751	9.68940059057535e-08	1.89063759866102e-06	4.786	4.56701	4.87741	4.8655	0.771157	1.41007	0.861456	4.00758	0.564587
12129	ENSMUSG00000022498	Txndc11	8835	5.5742	-0.107693	0.429586	0.651225	0.140858	0.306406	0.527706	-0.217463	0.121649	1	-0.0903342	0.503965	0.962363	-0.178033	0.19836	1	-0.291087	0.0430387	0.337248	-0.141937	0.29905	0.435309	0.0360955	0.789381	0.870266	5.4601	5.60096	5.67756	5.56987	5.41317	5.52623	5.61393	5.56232	5.70426
12130	ENSMUSG00000037965	Zc3h7a	9160	6.65028	-0.0438278	0.822313	0.917818	0.124767	0.525289	0.721723	-0.0516576	0.791304	1	-0.0968791	0.621116	0.972198	-0.0343643	0.860577	1	-0.276418	0.170354	0.543126	0.916837	0.000223071	0.00121579	0.951202	0.000160803	0.00100162	6.79582	6.92059	6.84748	6.80365	6.02794	6.26999	6.20748	7.22119	6.30436
12131	ENSMUSG00000076258	Gm23935	57	11.2072	-1.06339	0.0647885	0.229851	-1.42002	0.0183572	0.10414	0.537513	0.326944	1	0.0852584	0.87422	0.993892	-0.02695	0.960078	1	1.34208	0.0242879	0.296207	0.759618	0.173403	0.289132	0.786568	0.15972	0.27915	11.9157	10.4957	11.3782	10.3148	12.035	10.666	10.7782	11.4526	10.693
12132	ENSMUSG00000005846	Rsl1d1	2258	6.93189	0.0728749	0.655676	0.817106	0.101717	0.535577	0.730107	-0.0819361	0.616582	1	-0.0272757	0.866406	0.99284	0.0312309	0.847436	1	-0.0536548	0.741056	0.924896	0.16847	0.306857	0.444046	0.13724	0.403206	0.546912	6.53342	6.63514	6.61536	6.68823	7.0601	7.14498	7.08648	7.28222	7.11375
12133	ENSMUSG00000097537	2610020C07Rik	2925	0.254733	-0.119464	0.777863	0.891953	-0.764037	0.0821938	0.244925	0.607121	0.149421	1	-0.141779	0.711585	0.98121	0.445206	0.252765	1	0.478679	0.214699	0.592509	-0.513689	0.198426	0.319449	-0.958895	0.0247001	0.0650155	0.213634	-0.550403	-0.393487	-0.512951	0.838346	0.804873	0.217887	-0.154023	0.359667
12134	ENSMUSG00000062203	Gspt1	4297	6.93729	0.0242823	0.824602	0.919107	-0.0997708	0.369322	0.588939	-0.0240907	0.825977	1	0.0227146	0.834837	0.992655	0.0729714	0.506219	1	0.134512	0.227545	0.604461	0.779707	2.06343287803247e-06	2.20500123055709e-05	0.706736	6.82025974899858e-06	6.9216817150936e-05	6.51414	6.41437	6.53823	6.56251	7.10577	7.04423	6.99397	7.75097	6.97126
12135	ENSMUSG00000071669	Snx29	6435	3.53557	-0.0345532	0.901607	0.959545	0.417031	0.14823	0.345552	-0.00976516	0.972096	1	-0.295974	0.296878	0.935043	-0.0423073	0.879607	1	-0.402468	0.162656	0.534239	-1.69338	2.57346763493595e-05	0.00019256	-1.65108	3.70627825483812e-05	0.000288687	3.74894	4.16597	3.75871	3.72415	3.17717	3.53733	3.28366	1.88625	3.57964
12136	ENSMUSG00000065979	Cpped1	5205	5.31287	0.060742	0.630772	0.799974	0.434107	0.00312915	0.041597	-0.313993	0.022749	1	-0.0699795	0.575654	0.966865	-0.0356713	0.775193	1	-0.228683	0.08081	0.41543	-0.650696	7.88167895762997e-05	0.000501356	-0.615025	0.000145552	0.000919182	4.84081	5.27492	5.1548	5.21555	5.38942	5.58243	5.54812	4.9674	5.6181
12137	ENSMUSG00000022494	Shisa9	5099	0.303191	2.42717	0.0569145	0.214982	4.45057	0.0616107	0.207578	-3.24434	0.197851	1	0.770524	0.166975	0.909794	0.537353	0.332397	1	0.0897564	0.869017	0.970497	-1.09297	0.0717612	0.144001	-1.63032	0.0120049	0.035946	-8.1551	-3.70453	-4.91076	-2.48358	0.883056	1.33065	1.56382	-0.299673	0.7933
12138	ENSMUSG00000022545	Ercc4	6730	4.22944	0.015982	0.931406	0.977	-0.0832138	0.655672	0.815162	0.101761	0.584931	1	-0.308994	0.107324	0.863563	-0.266992	0.161844	1	-0.330962	0.0864865	0.424522	-0.398729	0.0431656	0.0954903	-0.131738	0.482309	0.619472	4.33729	4.25407	4.23553	4.25151	4.11209	4.17606	4.13406	4.04432	4.44305
12139	ENSMUSG00000009569	Mkl2	8990	5.17091	-0.240665	0.135993	0.346406	-0.259186	0.110397	0.290846	0.101125	0.517418	1	-0.0177473	0.909791	0.994209	-0.0225535	0.886075	1	0.0348632	0.823837	0.956314	-0.661261	0.000639228	0.00293384	-0.638708	0.000916116	0.00431687	5.80161	5.54242	5.70048	5.45982	4.79857	4.74116	4.74596	4.10245	4.76371
12140	ENSMUSG00000022685	Parn	2902	4.92164	0.519782	0.000421642	0.0144576	0.371229	0.0062115	0.0594398	-0.152897	0.212146	1	-0.194718	0.114893	0.864901	-0.119218	0.324159	1	-0.367361	0.00639169	0.264898	-0.386241	0.0045974	0.015271	-0.267023	0.0379537	0.091937	4.79038	5.16161	4.94328	5.46306	4.58431	4.83245	4.75695	4.56542	4.95167
12141	ENSMUSG00000022684	Bfar	4451	5.4412	-0.11503	0.394023	0.620968	-0.181999	0.185601	0.392101	0.0359902	0.787209	1	0.0692705	0.605256	0.969244	0.0639844	0.634261	1	-0.0253798	0.849371	0.963239	0.484662	0.00200385	0.00765918	0.420677	0.00575672	0.0197968	5.73866	5.55666	5.70267	5.58764	5.09217	5.18154	5.18682	5.60221	5.11755
12142	ENSMUSG00000079737	3110001I22Rik	1722	2.01908	-0.084807	0.853794	0.935003	-0.292308	0.533186	0.728398	-0.0102935	0.98207	1	0.288993	0.531279	0.962363	0.0785681	0.866893	1	0.0557693	0.903944	0.981675	1.30242	0.01065	0.0305177	1.22386	0.0165008	0.0467803	2.09431	1.80201	2.10461	2.0198	1.60709	1.62989	1.84031	2.85374	1.55132
12143	ENSMUSG00000022682	Rrn3	3597	5.05114	0.531147	0.00482937	0.0553008	0.336849	0.0560104	0.196684	-0.10941	0.512265	1	-0.292519	0.0856543	0.847486	-0.124341	0.4482	1	-0.339598	0.0495425	0.351106	0.0228841	0.887498	0.936277	0.147225	0.371401	0.515832	4.43528	4.77213	4.54469	5.07584	5.06037	5.27563	5.10745	5.42285	5.39997
12144	ENSMUSG00000022681	Ntan1	2174	6.14493	0.00310479	0.984826	1	-0.0360683	0.825621	0.919548	-0.0143369	0.930001	1	0.0723968	0.655496	0.976137	0.0691242	0.670675	1	0.125024	0.443876	0.767531	0.274403	0.104424	0.194104	0.205279	0.217027	0.349276	5.80909	5.77302	5.82343	5.82653	6.37868	6.32278	6.32605	6.52806	6.25365
12145	ENSMUSG00000022680	Pdxdc1	7973	5.91895	0.477018	0.00262052	0.0403432	0.514913	0.0014895	0.0279695	-0.14892	0.283619	1	-0.0858055	0.526856	0.962363	-0.0969408	0.476528	1	-0.437788	0.00466673	0.264898	-0.358002	0.0161436	0.0429817	-0.261061	0.0681882	0.145491	5.47479	5.9897	5.62371	6.10073	5.73936	6.08021	6.09134	5.81914	6.17715
12146	ENSMUSG00000022679	Mpv17l	3760	2.41408	0.317952	0.175092	0.39986	0.18136	0.444055	0.656779	-0.132938	0.568887	1	0.0914469	0.655149	0.976137	0.308958	0.14518	1	-0.155792	0.451029	0.771485	-0.627676	0.00731673	0.0224216	-0.936634	0.000332592	0.00185589	0.991269	1.17263	1.12421	1.44216	2.81244	3.27719	3.05968	2.34056	2.96823
12147	ENSMUSG00000065968	Ifitm7	2340	-1.24359	0.192098	0.830475	0.921539	0.948087	0.52233	0.719477	-1.95137	0.117193	1	0.135132	0.821574	0.991391	0.507597	0.40371	1	0.583185	0.326352	0.685757	2.30763	0.000841837	0.00369954	1.80004	0.00569455	0.0196164	-5.61622	-4.66814	-3.66486	-3.47276	-1.16983	-1.24542	-1.61788	0.554619	-1.75302
12148	ENSMUSG00000060657	Marf1	7765	3.47187	-0.58895	0.0250102	0.136892	-0.383963	0.121204	0.305758	0.395263	0.110203	1	0.144675	0.550834	0.963297	0.154947	0.52694	1	0.248406	0.310061	0.67295	1.49488	1.09319490750173e-05	9.24210919106942e-05	1.33994	4.03729133749135e-05	0.000309467	4.03066	3.6467	3.6354	3.04645	3.038	2.94454	2.93427	4.28448	2.78959
12149	ENSMUSG00000022678	Nde1	3205	6.49063	-0.0868015	0.462464	0.678377	0.106461	0.369834	0.58929	-0.0324551	0.781757	1	-0.0690468	0.552457	0.96412	-0.108736	0.354228	1	-0.196646	0.103494	0.452508	0.024642	0.831257	0.897658	0.133378	0.259337	0.397273	5.80686	5.91332	5.83932	5.75252	6.73168	6.81959	6.85928	6.95297	6.92833
12150	ENSMUSG00000018830	Myh11	6632	-1.68152	4.63158	0.000707241	0.0190672	2.28543	0.0412028	0.167166	1.06895	0.429464	1	1.40452	0.337755	0.943941	0.316183	0.859258	1	1.58475	0.269836	0.641622	-0.168642	0.92063	0.957572	-0.484825	0.797093	0.875897	-2.9149	-0.629469	-3.98385	0.647728	-3.44066	-4.70922	-3.62089	-5.19405	-5.02541
12151	ENSMUSG00000022677	Fopnl	1465	6.39755	0.139958	0.402405	0.628479	0.0965559	0.561985	0.749544	-0.047365	0.774844	1	0.0674626	0.681253	0.979123	0.128207	0.43891	1	-0.0170146	0.9173	0.98573	0.048007	0.769896	0.853513	-0.0802005	0.626538	0.745294	5.91645	6.01301	5.96382	6.10377	6.58609	6.73131	6.67057	6.65111	6.60311
12152	ENSMUSG00000023088	Abcc1	12366	6.34243	1.18408	4.30263195205433e-05	0.00446936	1.08752	0.000102211	0.00617388	0.174526	0.421444	1	-0.404977	0.068123	0.833304	-0.325455	0.135806	1	-0.339578	0.120175	0.478604	0.467354	0.0380271	0.0859535	0.792808	0.00155326	0.0066777	5.1706	6.25812	4.99607	6.18015	6.42122	6.43534	6.35582	7.22815	6.76079
12153	ENSMUSG00000022674	Ube2v2	4275	3.1597	0.479824	0.0392218	0.173727	-0.019682	0.928247	0.976181	0.155828	0.477857	1	0.193299	0.369668	0.949575	0.35111	0.114916	1	-0.0605065	0.777172	0.939849	0.208082	0.336197	0.475088	-0.143028	0.506978	0.640273	2.99226	2.97258	2.83644	3.31626	3.02831	3.43992	3.28211	3.2969	3.08881
12154	ENSMUSG00000022673	Mcm4	3589	6.51078	0.557033	0.00115201	0.0253892	0.755412	6.89975635105732e-05	0.00497922	-0.220406	0.138186	1	-0.165288	0.252465	0.935043	-0.183963	0.205637	1	-0.334679	0.0289485	0.305517	-0.985389	3.16039364891177e-06	3.18955636017444e-05	-0.801427	3.42426394379499e-05	0.000269196	5.64747	6.40288	5.86788	6.42491	6.71956	6.87028	6.88895	6.06885	7.05424
12155	ENSMUSG00000022672	Prkdc	13187	3.88079	0.187918	0.302822	0.541686	0.225351	0.22302	0.438132	-0.1914	0.296223	1	-0.365489	0.0583021	0.823301	-0.0113834	0.950141	1	-0.244559	0.190099	0.565906	-0.752728	0.000774128	0.00345424	-0.741344	0.000956389	0.00446789	4.10988	4.33523	4.30128	4.48919	3.40685	3.64002	3.28592	2.89868	3.65141
12156	ENSMUSG00000022671	Mzt2	1236	3.82305	-0.310937	0.106018	0.300369	-0.2836	0.137697	0.329313	0.0861431	0.638939	1	0.0829005	0.649815	0.975463	-0.121431	0.511824	1	0.315444	0.096837	0.44016	-0.153152	0.407634	0.544193	-0.0317215	0.864054	0.92055	4.06545	3.78185	3.97931	3.66837	4.04427	3.6074	3.81173	3.57568	3.72883
12157	ENSMUSG00000041974	Spidr	3279	4.73579	0.67586	0.000129527	0.00799051	0.599274	0.000429241	0.0149865	-0.0713115	0.605571	1	-0.357415	0.0165307	0.737737	-0.191873	0.170638	1	-0.470898	0.0028527	0.264898	-0.165489	0.231735	0.359118	0.0263835	0.84648	0.908631	4.38004	4.97931	4.45135	5.12721	4.45997	4.73899	4.57345	4.76538	4.93087
12158	ENSMUSG00000041957	Pkp2	5360	-0.561988	0.556494	0.626825	0.79751	-1.50829	0.401311	0.618786	-1.22755	0.351299	1	0.374213	0.708145	0.98121	0.207236	0.83845	1	-0.335646	0.742163	0.925609	-0.605939	0.560117	0.684436	-0.813176	0.441061	0.581835	-2.58808	-4.09636	-1.36053	-0.804032	-0.508726	0.034156	0.201133	-0.77902	-0.17308
12159	ENSMUSG00000022792	Yars2	3149	4.63978	-0.293889	0.0538538	0.207924	0.052301	0.718209	0.855161	-0.418385	0.0092985	1	-0.07246	0.610189	0.97081	-0.100207	0.484669	1	-0.0325439	0.818237	0.955807	0.0170027	0.904426	0.947384	0.11721	0.416282	0.558906	4.32527	4.37758	4.74366	4.44977	4.75149	4.68383	4.71158	4.80104	4.78404
12160	ENSMUSG00000022789	Dnm1l	4107	6.20205	0.207095	0.0958859	0.284663	-0.143126	0.239264	0.457324	0.234283	0.0625699	1	-0.199602	0.10621	0.863563	-0.113216	0.346661	1	-0.027311	0.817505	0.955322	0.40294	0.00325398	0.0114836	0.516156	0.000443689	0.00235727	6.26175	6.11862	6.02747	6.23456	6.17463	6.08872	6.00234	6.60488	6.20194
12161	ENSMUSG00000022788	Fgd4	17517	5.64988	-0.00522225	0.973716	0.996067	-0.115667	0.469824	0.676231	0.100822	0.527011	1	-0.0858629	0.58723	0.967864	-0.140556	0.379365	1	-0.111224	0.483399	0.790707	-2.75675	2.54525225334455e-11	2.23334028465829e-09	-2.6162	5.45397699101419e-11	5.17102905718507e-09	5.81433	5.69866	5.71351	5.70829	5.81492	5.78559	5.84028	3.1694	5.92615
12162	ENSMUSG00000059305	Vpreb1	1113	-1.53574	-1.83672	0.0906139	0.276779	-0.371311	0.713404	0.853005	-0.713956	0.453092	1	-0.0552071	0.956287	1	0.205458	0.845675	1	1.01668	0.302077	0.666394	-1.10096	0.341531	0.480295	-1.30641	0.284189	0.425335	-1.33629	-1.7076	-0.622333	-2.45905	-1.32359	-2.13482	-2.39549	-3.44123	-2.34028
12163	ENSMUSG00000022779	Top3b	8340	5.13988	-0.00450237	0.976152	0.997115	0.114173	0.453174	0.663213	-0.0524444	0.728213	1	-0.135545	0.376198	0.95142	-0.052412	0.730413	1	-0.318796	0.0486404	0.350226	-0.121303	0.427488	0.563509	-0.0688905	0.652096	0.766403	5.43625	5.55042	5.48869	5.48419	4.58249	4.84888	4.76574	4.77999	4.90129
12164	ENSMUSG00000026181	Ppm1f	4922	3.91974	0.795953	0.00972291	0.0812415	1.17794	0.000610511	0.017725	-0.368521	0.205768	1	-0.525168	0.0565396	0.823301	-0.303956	0.251949	1	-0.54268	0.0497642	0.351106	-0.58224	0.037141	0.0842337	-0.278284	0.295735	0.437471	2.31722	3.49516	2.68574	3.48169	4.17326	4.41198	4.19077	4.1337	4.71594
12165	ENSMUSG00000063358	Mapk1	7110	7.94679	-0.148959	0.19404	0.424406	-0.133212	0.243139	0.461516	-0.0423221	0.705007	1	0.00743674	0.94684	0.999486	0.0363699	0.744935	1	-0.0227946	0.838168	0.959411	0.0517771	0.643663	0.756807	0.0154072	0.890273	0.938994	8.15389	8.02068	8.19621	8.04725	7.76705	7.82621	7.79728	7.84162	7.78984
12166	ENSMUSG00000084792	1700056N10Rik	1043	-0.0874995	-1.207	0.0442119	0.186228	-0.800708	0.159765	0.360591	0.0596897	0.91063	1	-1.19179	0.061364	0.823301	-0.478612	0.423387	1	0.317621	0.569344	0.841012	-0.570354	0.330237	0.468541	-0.0917418	0.881267	0.93228	0.85668	0.0559719	0.79699	-0.410008	-0.184959	-0.981192	-1.69437	-1.07293	-0.50258
12167	ENSMUSG00000022773	Ypel1	4635	0.542092	-1.07194	0.0465549	0.191409	-0.957983	0.0661174	0.215022	0.320265	0.500288	1	-0.326255	0.485663	0.962363	0.0778053	0.866958	1	-0.752045	0.125355	0.487242	-0.896052	0.0747345	0.148847	-0.973857	0.0587708	0.129389	1.01072	0.0527339	0.690451	-0.381486	0.101177	0.931028	0.526968	-0.0428291	0.853222
12168	ENSMUSG00000022771	Ppil2	6171	6.51975	0.0667026	0.559788	0.753801	0.124829	0.282136	0.502932	-0.0623973	0.585268	1	-0.00139776	0.990176	1	0.00782179	0.945171	1	-0.209429	0.0797984	0.413982	-0.158789	0.175194	0.291446	-0.16661	0.157017	0.275276	6.5512	6.67603	6.6136	6.6803	6.2827	6.49995	6.49073	6.33334	6.49213
12169	ENSMUSG00000049916	2610318N02Rik	1265	2.81812	-0.63945	0.187662	0.416317	-0.563399	0.23908	0.457211	0.0971505	0.824928	1	-0.343064	0.307536	0.938449	-0.224048	0.502562	1	0.187378	0.570291	0.84141	-0.16487	0.618591	0.734911	0.0591777	0.859079	0.916909	0.158859	-0.40454	0.0617089	-0.577741	3.83225	3.42082	3.3018	3.48	3.64487
12170	ENSMUSG00000022769	Sdf2l1	1108	7.91012	0.215041	0.414124	0.637927	0.402106	0.137228	0.32869	-0.20917	0.426958	1	0.0283546	0.913251	0.994209	0.000977134	0.997006	1	0.110568	0.671817	0.893571	-0.0641242	0.805614	0.879174	-0.0651013	0.802924	0.879251	7.74502	8.14713	7.95419	8.16923	7.91534	7.80575	7.83313	7.74065	7.80478
12171	ENSMUSG00000022768	Ccdc116	4341	-2.31767	-0.360042	0.725682	0.860476	1.34271	0.231481	0.447697	-1.05452	0.343498	1	1.16836	0.224356	0.932467	-2.79498	0.0790659	1	-0.633938	0.557338	0.835042	-3.22013	0.039704	0.0890457	-0.425158	0.842633	0.90641	-3.26286	-1.92015	-2.20834	-2.56838	-3.41922	-5.58026	-1.61692	-6.00542	-2.78528
12172	ENSMUSG00000041774	Ydjc	5556	3.19975	-0.160166	0.498437	0.707609	0.100965	0.668363	0.823834	-0.0633163	0.787081	1	-0.184378	0.422579	0.960107	-0.164591	0.475858	1	0.314998	0.17646	0.549692	-0.934943	0.000878376	0.00382045	-0.770351	0.00424833	0.0153888	2.91651	3.01747	2.97983	2.81966	3.81654	3.33695	3.31716	2.5666	3.50154
12173	ENSMUSG00000038965	Ube2l3	5599	7.59491	0.0350472	0.794817	0.901064	0.0623277	0.644587	0.80871	0.0495754	0.713231	1	0.110039	0.417437	0.959999	0.0375624	0.780095	1	0.0756192	0.575229	0.843969	0.0513399	0.702883	0.802152	0.0137775	0.918373	0.957197	7.42389	7.48622	7.37431	7.40936	7.73788	7.69982	7.7723	7.7136	7.66226
12174	ENSMUSG00000050240	Hic2	6354	1.02816	-0.526996	0.178896	0.405009	-0.959687	0.022241	0.116327	0.251317	0.503794	1	-0.121405	0.767365	0.985692	-0.170581	0.687599	1	0.357315	0.380941	0.72655	-0.292136	0.486041	0.61767	-0.121555	0.780112	0.863213	2.16788	1.20819	1.91656	1.38956	0.424495	-0.103401	-0.0542249	-0.224956	0.06718
12175	ENSMUSG00000055692	Tmem191c	2441	2.34192	-0.905189	0.0313172	0.1548	-0.394535	0.316397	0.537035	-0.172121	0.649489	1	-0.247329	0.496825	0.962363	-0.568076	0.136134	1	-0.0594303	0.868986	0.970497	-0.670855	0.080911	0.158504	-0.102778	0.782995	0.865252	2.04359	1.64906	2.21571	1.31053	2.82629	2.31764	2.63839	2.21486	2.88572
12176	ENSMUSG00000041720	Pi4ka	11257	5.34244	0.542653	0.0181405	0.11394	0.576371	0.0131496	0.0875009	-0.0261632	0.900741	1	-0.181888	0.388872	0.953357	-0.279097	0.195383	1	-0.186779	0.376605	0.724145	-0.184705	0.3819	0.519368	0.0943921	0.654428	0.76802	5.24363	5.82	5.26979	5.81244	5.11197	5.01966	5.11687	5.11405	5.29875
12177	ENSMUSG00000022766	Serpind1	2191	-1.5934	0.48714	0.54916	0.746018	-0.922247	0.282037	0.50282	0.550361	0.499556	1	-0.198454	0.825586	0.991531	-0.49266	0.614153	1	0.974118	0.252298	0.627554	0.117718	0.895654	0.942207	0.610378	0.542401	0.671854	-0.965773	-1.88802	-1.51613	-1.02899	-1.51764	-2.98442	-2.69021	-2.37404	-2.49176
12178	ENSMUSG00000022765	Snap29	3429	5.43075	0.266274	0.0436918	0.185022	0.251018	0.0562545	0.197165	-0.064015	0.606258	1	0.0614982	0.618306	0.972063	0.0152585	0.901635	1	0.0682758	0.580496	0.847345	0.20986	0.102241	0.190834	0.194601	0.129217	0.237934	5.32249	5.57351	5.38651	5.65278	5.37399	5.32097	5.36721	5.51557	5.30571
12179	ENSMUSG00000006134	Crkl	3863	5.29547	-0.265431	0.0921094	0.279234	0.142205	0.351559	0.572834	-0.168734	0.270441	1	-0.267485	0.0870576	0.847486	-0.126677	0.401552	1	-0.311622	0.0497928	0.351106	0.180733	0.234513	0.362232	0.30741	0.0531128	0.119593	5.12414	5.26635	5.29288	5.02744	5.15858	5.34353	5.20272	5.65094	5.4702
12180	ENSMUSG00000022761	Lztr1	5445	5.40004	0.024621	0.845426	0.93003	0.0965665	0.450072	0.66052	-0.205019	0.119107	1	-0.0314015	0.804916	0.98948	-0.0640746	0.61705	1	-0.256143	0.0580067	0.369293	-0.237742	0.0763932	0.151298	-0.173668	0.187852	0.313834	5.68297	5.77954	5.88799	5.91261	4.80394	4.99601	5.02868	4.82234	5.06009
12181	ENSMUSG00000022760	Thap7	1880	5.1632	-0.192592	0.130592	0.337631	-0.200764	0.117705	0.300834	-0.0961782	0.437007	1	0.0810786	0.508574	0.962363	-0.0108061	0.929626	1	0.135115	0.276322	0.647425	-0.0671412	0.583969	0.704704	-0.0563351	0.647272	0.76251	5.17966	4.9789	5.27584	5.08325	5.28791	5.14198	5.23387	5.08565	5.15279
12182	ENSMUSG00000022758	P2rx6	3995	-2.47087	1.26837	0.409084	0.633691	4.01699	0.170804	0.37381	-3.82641	0.191423	1	-0.680433	0.519295	0.962363	-1.87353	0.13918	1	-1.21614	0.272322	0.643503	-2.60182	0.0532248	0.113239	-0.72829	0.633989	0.751698	-8.1551	-4.13811	-4.3287	-3.06033	-2.81307	-3.47046	-2.27737	-4.19875	-1.59693
12183	ENSMUSG00000022756	Slc7a4	3978	2.06012	0.117793	0.690818	0.838994	0.0164225	0.957541	0.989497	-0.536113	0.0898334	1	0.378306	0.196006	0.922378	0.0823693	0.775556	1	-0.0341514	0.905154	0.981675	-0.980555	0.00393194	0.0134073	-1.06292	0.00237197	0.00949891	1.427	1.44342	1.96312	2.08091	2.23524	2.35176	2.6477	1.28884	2.26939
12184	ENSMUSG00000005899	Smpd4	8926	4.78794	-0.329621	0.0775078	0.253051	0.184551	0.30613	0.527547	-0.153233	0.391477	1	-0.170829	0.32793	0.939932	-0.241455	0.174888	1	-0.305954	0.0901077	0.429142	-0.468673	0.0141072	0.0384943	-0.227218	0.20224	0.331751	4.221	4.40555	4.37424	4.04461	5.0166	5.0811	5.15173	4.85388	5.32256
12185	ENSMUSG00000041617	Ccdc74a	2289	-1.11593	2.18012	0.0316968	0.155823	-1.25118	0.184265	0.390681	1.91356	0.0599012	1	0.118026	0.864938	0.99284	0.22555	0.7494	1	0.153965	0.824592	0.956641	-0.669984	0.362704	0.500823	-0.895534	0.238407	0.374157	-1.7278	-2.97898	-3.64136	-1.46124	-0.737251	-0.665666	-0.77319	-1.5612	-0.891216
12186	ENSMUSG00000012114	Med15	3383	6.43082	0.0538212	0.72158	0.857716	0.369955	0.0243791	0.122958	-0.142271	0.352541	1	-0.224222	0.147941	0.892155	-0.190724	0.214955	1	-0.359176	0.0271783	0.303928	0.139628	0.357219	0.495477	0.330351	0.0401132	0.0958849	6.00175	6.3717	6.14402	6.19784	6.35619	6.52464	6.49114	6.85499	6.71536
12187	ENSMUSG00000022750	Klhl22	5745	3.31655	-0.00251298	0.988348	1	0.218226	0.216114	0.430249	0.0127183	0.941047	1	0.397381	0.0319758	0.761996	0.0318282	0.854776	1	-0.222858	0.209845	0.588195	-1.69363	7.54759005275034e-08	1.33114612578282e-06	-1.72546	6.67417438993573e-08	1.38046942323019e-06	3.61076	3.82898	3.59804	3.59553	2.88575	3.14043	3.50598	1.41498	3.1086
12188	ENSMUSG00000012017	Scarf2	3302	2.24834	-0.530722	0.0733042	0.244989	-0.0229623	0.935004	0.979102	-0.278904	0.325432	1	0.0716126	0.802203	0.98948	-0.244412	0.409017	1	-0.547153	0.0751156	0.406677	-1.0451	0.00273022	0.00991511	-0.800685	0.0176249	0.0494315	2.81098	2.78801	3.08988	2.55916	1.27299	1.57573	1.89175	0.775043	1.82014
12189	ENSMUSG00000003166	Dgcr2	6638	4.80125	-0.0557554	0.713181	0.852523	-0.0129958	0.931688	0.977077	0.0250983	0.868163	1	-0.180369	0.237817	0.932467	-0.298155	0.0611765	1	-0.206039	0.180534	0.554136	-0.0452019	0.76232	0.848444	0.252953	0.10737	0.206247	4.7132	4.70021	4.68811	4.63235	4.81852	4.72641	4.84419	4.97936	5.02456
12190	ENSMUSG00000003527	Dgcr14	2819	4.95644	-0.0139151	0.91232	0.965466	0.236998	0.0770548	0.236028	-0.299649	0.0290654	1	0.0590247	0.635833	0.975023	0.0429527	0.730897	1	-0.284749	0.0339102	0.317274	0.0319376	0.797428	0.87348	-0.011015	0.929707	0.963891	4.41495	4.65195	4.7146	4.70068	4.91012	5.23782	5.25389	5.2268	5.19486
12191	ENSMUSG00000003528	Slc25a1	2176	7.01284	-0.125812	0.319309	0.556934	0.222243	0.088616	0.25551	-0.186827	0.146632	1	0.00857912	0.944821	0.998989	-0.0435157	0.726419	1	0.176361	0.167745	0.540787	0.169176	0.184759	0.303359	0.212692	0.101308	0.19765	6.82045	7.04269	7.00727	6.88146	7.17815	6.95827	7.01037	7.17096	7.00179
12192	ENSMUSG00000003531	Dgcr6	2985	5.19382	-0.0789633	0.595484	0.777558	-0.243595	0.115373	0.297502	0.0919706	0.535972	1	0.15724	0.285601	0.935043	-0.00283383	0.98442	1	0.332354	0.0329394	0.31484	-0.150086	0.30851	0.445546	-0.147252	0.319699	0.462413	4.76989	4.52629	4.67792	4.59896	5.76907	5.43388	5.59396	5.28663	5.43672
12193	ENSMUSG00000003526	Prodh	3461	2.18742	0.493214	0.0940431	0.282017	0.256499	0.375501	0.594931	-0.00602178	0.983168	1	0.233083	0.384684	0.951892	0.0335318	0.900442	1	-0.133139	0.618738	0.865694	-0.371845	0.178528	0.295219	-0.405377	0.148912	0.264249	1.49656	1.75306	1.50258	1.9958	2.34789	2.51456	2.71412	2.10919	2.48103
12194	ENSMUSG00000060166	Zdhhc8	4867	3.34728	-0.243587	0.366874	0.598325	-0.0197388	0.941401	0.982286	-0.318428	0.243004	1	0.270646	0.325305	0.938649	0.127717	0.642425	1	0.258119	0.347452	0.702076	-0.598484	0.0437426	0.0965549	-0.726201	0.01853	0.0513987	3.72431	3.70457	4.04274	3.79915	3.01567	2.88527	3.0282	2.15907	2.75755
12195	ENSMUSG00000005732	Ranbp1	1666	8.45796	-0.180469	0.220869	0.455709	-0.211307	0.155577	0.355119	-0.0378691	0.792462	1	0.158833	0.27726	0.935043	0.128849	0.375172	1	0.288301	0.0582175	0.370042	0.36959	0.0188393	0.0485928	0.240741	0.10785	0.206982	7.8572	7.64589	7.89507	7.7146	8.92866	8.76921	8.79919	9.00995	8.64036
12196	ENSMUSG00000022721	Trmt2a	4952	6.22585	0.133631	0.278095	0.517148	0.325925	0.0149393	0.0931776	-0.249412	0.0529588	1	-0.0162504	0.892518	0.994209	-0.0617346	0.6099	1	-0.271993	0.0357808	0.320388	-1.06115	1.62542939874467e-07	2.54855062331475e-06	-0.999411	3.65649550754808e-07	5.78692870243926e-06	5.96167	6.2876	6.21108	6.34472	6.19895	6.40921	6.45469	5.40979	6.47094
12197	ENSMUSG00000022718	Dgcr8	7286	4.1594	0.217556	0.278203	0.517195	0.381215	0.0684797	0.219617	-0.156832	0.432883	1	-0.213894	0.275442	0.935043	-0.150683	0.439744	1	-0.499156	0.018542	0.279102	-0.809973	0.000658497	0.00301312	-0.65929	0.00355732	0.0133159	3.70928	4.09049	3.86611	4.08367	4.10923	4.45771	4.3945	3.79842	4.60839
12198	ENSMUSG00000013539	Tango2	7040	5.70454	-0.165078	0.185156	0.412896	-0.0133184	0.912563	0.968756	-0.119658	0.33009	1	0.0835831	0.493112	0.962363	-0.0362823	0.765608	1	-0.0461555	0.703807	0.910418	-0.141622	0.253173	0.383671	-0.10534	0.393258	0.537805	5.93301	5.91969	6.05267	5.88759	5.45151	5.46138	5.58125	5.35604	5.49767
12199	ENSMUSG00000000325	Arvcf	6425	1.46062	-0.643036	0.119609	0.32063	0.872266	0.0428903	0.170793	-0.854812	0.0457466	1	0.164535	0.673484	0.978653	0.110854	0.779035	1	-0.238363	0.54689	0.829165	-1.92259	0.000336283	0.00171814	-2.03345	0.000226818	0.0013407	1.14766	2.01992	2.00247	1.35943	1.1906	1.53982	1.5935	-0.493629	1.42896
12200	ENSMUSG00000000326	Comt	2532	8.16842	0.176275	0.239818	0.477238	0.261814	0.0888437	0.255724	-0.102375	0.488446	1	0.0702948	0.633604	0.974925	-0.0376136	0.798385	1	0.0370009	0.80138	0.949604	-0.578175	0.00109745	0.00459913	-0.540561	0.00190404	0.00791825	8.63496	8.89678	8.73734	8.91361	7.45333	7.37871	7.48662	6.83815	7.41633
12201	ENSMUSG00000075704	Txnrd2	3359	4.76263	-0.0877196	0.498585	0.707749	0.0677952	0.600948	0.777374	-0.120374	0.356125	1	0.0109357	0.932197	0.996723	-0.0519756	0.688401	1	-0.0607284	0.638006	0.876002	-0.139507	0.287715	0.422467	-0.0875318	0.503347	0.637266	4.92189	4.98968	5.04226	4.95454	4.54678	4.55554	4.61845	4.468	4.60751
12202	ENSMUSG00000000884	Gnb1l	4164	2.43692	0.0326053	0.890123	0.95408	0.156076	0.518308	0.715931	-0.252065	0.297686	1	0.287148	0.219184	0.932467	0.115216	0.618194	1	0.00555805	0.980631	1	-0.940048	0.000931825	0.00402196	-1.05526	0.000368684	0.00201953	2.0334	2.18948	2.28547	2.31807	2.62254	2.7322	2.90413	1.67694	2.61698
12203	ENSMUSG00000086965	Gm16314	865	-2.18012	0.305901	0.774931	0.890326	-5.84607	0.0104117	0.0774054	0.71042	0.495448	1	0.53414	0.560818	0.965824	0.710659	0.449062	1	0.721493	0.428466	0.757681	-2.08214	0.0917411	0.175441	-2.7928	0.0270915	0.0700057	-2.30903	-8.1551	-3.01945	-2.71355	-1.82169	-1.83252	-2.00904	-4.62532	-2.54318
12204	ENSMUSG00000072214	Sept5	2127	-1.08468	-1.06547	0.285609	0.525041	-0.71269	0.49425	0.695237	-0.452605	0.623727	1	0.678578	0.38259	0.95142	0.414179	0.602083	1	0.370115	0.634677	0.873972	0.585856	0.451274	0.585091	0.171678	0.826119	0.895258	-2.20951	-2.9222	-1.75691	-2.82237	-0.879038	-0.834975	-0.570576	-0.663297	-1.24915
12205	ENSMUSG00000000028	Cdc45	2252	4.86227	0.737252	0.000280322	0.0116122	0.653323	0.00083264	0.020892	0.15065	0.36059	1	0.236923	0.139518	0.888187	0.194449	0.221392	1	-0.112384	0.472129	0.785605	-0.642589	0.000727113	0.0032734	-0.837038	5.96950026750115e-05	0.000435215	3.80579	4.45911	3.65514	4.39239	5.17897	5.4858	5.52828	4.64876	5.29135
12206	ENSMUSG00000005262	Ufd1l	4336	6.24302	0.119928	0.252921	0.490806	0.118626	0.258341	0.47782	0.0270034	0.792837	1	0.118905	0.254202	0.935043	0.104752	0.31386	1	0.0015935	0.987552	1	0.297084	0.00938696	0.0274367	0.192332	0.0744952	0.155587	6.06687	6.18549	6.03986	6.15979	6.22945	6.33261	6.34676	6.52494	6.22786
12207	ENSMUSG00000071632	2510002D24Rik	1486	3.4133	-0.155899	0.509675	0.715652	-0.347479	0.153944	0.353238	0.108649	0.643529	1	0.0851286	0.721269	0.98121	-0.0260588	0.913843	1	0.278502	0.25073	0.626089	-0.850121	0.00287658	0.0103482	-0.824062	0.00398462	0.0146172	4.06219	3.71471	3.95354	3.79764	3.20415	2.89959	3.01078	2.07553	2.92565
12208	ENSMUSG00000022706	Mrpl40	1214	6.11735	-0.0251083	0.845454	0.93003	-0.1909	0.152612	0.351742	0.0203709	0.874249	1	0.0558944	0.663671	0.976239	0.0979536	0.449733	1	0.225245	0.0931951	0.434549	-0.101571	0.433212	0.568561	-0.199525	0.135002	0.24558	6.12003	5.92913	6.09966	6.07455	6.3269	6.19961	6.15755	6.00008	6.10166
12209	ENSMUSG00000022702	Hira	6132	2.30005	0.380659	0.132055	0.339807	0.294611	0.234163	0.451052	0.286937	0.249411	1	-0.256822	0.304701	0.937597	-0.125191	0.615409	1	0.417616	0.0991111	0.445058	0.29954	0.228785	0.35603	0.424731	0.102324	0.199081	2.55052	2.84513	2.26358	2.64424	2.32689	1.78409	1.65246	2.20882	1.90928
12210	ENSMUSG00000041247	Lamp3	3343	0.271295	-0.340791	0.398725	0.625364	-0.465774	0.259014	0.478376	-0.044926	0.90943	1	0.430227	0.351252	0.948287	0.639163	0.179771	1	0.904331	0.0557064	0.363494	0.597758	0.201251	0.322746	-0.0414049	0.927607	0.962844	1.12903	0.663257	1.17396	0.833166	-0.39836	-0.663528	-0.872465	-0.704933	-1.30269
12211	ENSMUSG00000075330	A930003A15Rik	746	-2.0364	0	1	1	0	1	1	0	1	1	3.4712	0.0433062	0.802869	2.02727	0.297722	1	1.65293	0.387601	0.732722	6.68335	0.00031702	0.00163451	4.65609	0.0018748	0.00781278	-8.1551	-8.1551	-8.1551	-8.1551	-4.54612	-4.17177	-2.72784	0.484313	-6.19904
12212	ENSMUSG00000043008	Klhl6	2606	5.58176	0.534632	0.0256787	0.138482	0.54335	0.0239185	0.121651	-0.0808941	0.714602	1	-0.181653	0.417118	0.959999	-0.218824	0.332926	1	-0.296566	0.193442	0.569623	-2.92901	2.27016611003139e-09	7.07961073651512e-08	-2.71019	6.76856220898933e-09	2.08776153551075e-07	5.81065	6.354	5.89155	6.42618	5.02862	5.10637	5.14354	2.39618	5.32519
12213	ENSMUSG00000062901	Klhl24	6683	5.4063	0.356103	0.0814957	0.260683	0.483159	0.0227019	0.117826	0.0922863	0.636319	1	0.0609973	0.759479	0.985635	-0.0239066	0.905231	1	-0.386708	0.0681261	0.392343	-0.782829	0.00127962	0.00525499	-0.758923	0.0017765	0.00747813	6.03949	6.52265	5.94721	6.30331	3.87158	4.23438	4.31928	3.47546	4.25829
12214	ENSMUSG00000041215	Yeats2	6116	3.49507	0.53945	0.0307006	0.153634	0.342811	0.153759	0.353238	-0.00560234	0.980791	1	-0.369426	0.119079	0.869012	-0.183446	0.426739	1	-0.5315	0.031273	0.309596	-0.591051	0.0186468	0.0481641	-0.407605	0.0922548	0.183357	3.27054	3.61335	3.27614	3.81559	3.25695	3.605	3.41902	3.19739	3.78845
12215	ENSMUSG00000033918	Parl	3892	7.24858	-0.43288	0.00661426	0.0658677	-0.466764	0.0039903	0.047015	0.0044152	0.974916	1	0.0362209	0.796837	0.989281	-0.0413392	0.769297	1	0.191652	0.185121	0.559642	0.126876	0.372891	0.511043	0.168215	0.242795	0.379127	7.65872	7.19196	7.6543	7.22142	7.19098	6.95799	7.03555	7.12621	6.99933
12216	ENSMUSG00000022818	Cyp2ab1	3070	2.94957	-0.140932	0.601452	0.782315	-0.227106	0.405624	0.622921	-0.0734126	0.784629	1	-0.981648	0.472648	0.962363	0.814852	0.473421	1	-3.18033	0.0897538	0.429142	0.364127	0.754361	0.841907	-0.450725	0.690465	0.796487	4.18212	3.95502	4.25554	4.1146	-8.1551	-4.15992	-5.95642	-4.61064	-4.97477
12217	ENSMUSG00000022822	Abcc5	10592	7.07348	0.441984	0.0362674	0.167489	0.427296	0.0419647	0.168611	0.222866	0.265348	1	-0.203423	0.319465	0.938449	0.0351633	0.861572	1	-0.254574	0.217346	0.594932	0.831244	0.000674106	0.00306702	0.79608	0.00102355	0.00473778	7.90438	8.33168	7.68152	8.1235	4.66737	4.9571	4.71852	5.75318	4.92194
12218	ENSMUSG00000003235	Eif2b5	3209	5.93414	0.17934	0.164976	0.385481	0.226681	0.0853737	0.250119	-0.086813	0.491875	1	-0.109328	0.384107	0.951892	-0.137084	0.279675	1	-0.206543	0.110662	0.463717	0.193236	0.133141	0.234846	0.33032	0.0160535	0.0456774	5.56366	5.79034	5.65047	5.82981	5.92555	5.99501	6.02277	6.32533	6.1321
12219	ENSMUSG00000003233	Dvl3	4899	3.73925	-0.0725898	0.67672	0.829863	0.265472	0.143379	0.338659	-0.32301	0.0784318	1	-0.345864	0.0572821	0.823301	-0.326889	0.072359	1	-0.426023	0.0227992	0.29049	-0.178801	0.304402	0.441327	0.148088	0.398132	0.541799	3.46379	3.72926	3.7868	3.71421	3.59579	3.69492	3.67595	3.84301	4.02181
12220	ENSMUSG00000022841	Ap2m1	4172	7.44355	-0.178014	0.233837	0.470679	0.0311026	0.8317	0.922609	-0.167373	0.261615	1	0.0100923	0.944573	0.998876	0.00323388	0.982239	1	-0.150952	0.306806	0.669548	0.189717	0.203184	0.324887	0.186483	0.211027	0.342349	6.75463	6.78574	6.92201	6.74399	7.64071	7.7949	7.80176	7.98138	7.79166
12221	ENSMUSG00000003234	Abcf3	3557	5.52731	0.167189	0.273713	0.513593	0.144722	0.34224	0.564223	-0.0362089	0.809389	1	-0.253133	0.105244	0.863361	-0.235636	0.130833	1	-0.262898	0.0935972	0.435449	0.0196566	0.895349	0.942036	0.255292	0.104236	0.201552	5.60644	5.75116	5.64265	5.80984	5.24309	5.27036	5.25286	5.52565	5.50599
12222	ENSMUSG00000033809	Alg3	1451	5.28007	-0.555246	0.0019274	0.0344227	-0.133476	0.385033	0.604189	-0.184634	0.232397	1	0.150569	0.324903	0.938449	0.0424035	0.77941	1	0.182462	0.236078	0.613628	0.0848561	0.575147	0.697433	0.0424526	0.779419	0.862784	5.35044	5.21696	5.53507	4.97983	5.36165	5.22159	5.32976	5.26405	5.17919
12223	ENSMUSG00000022842	Ece2	6547	5.20958	-0.502969	0.00310062	0.0439653	-0.493593	0.00360765	0.044589	-0.0280881	0.84729	1	0.105799	0.476809	0.962363	0.0603317	0.685034	1	0.231234	0.130592	0.493822	0.414734	0.0114448	0.0323233	0.354402	0.0275802	0.0709442	5.82117	5.32757	5.84926	5.34629	4.84601	4.67511	4.72057	5.02951	4.61477
12224	ENSMUSG00000051146	Camk2n2	1291	-0.0243511	0.0239874	0.958848	0.989094	-0.173158	0.717092	0.854456	-0.119275	0.797911	1	0.576344	0.209735	0.932323	0.155401	0.737756	1	0.737992	0.112604	0.467218	0.179567	0.693496	0.796246	0.0241655	0.958597	0.98424	-0.236018	-0.409176	-0.116744	-0.0927562	0.338405	-0.244186	0.176757	-0.220021	-0.399587
12225	ENSMUSG00000006998	Psmd2	4038	8.16725	0.364607	0.00984387	0.0815945	0.435552	0.003003	0.0409491	-0.0485026	0.70153	1	-0.0905607	0.475959	0.962363	-0.113301	0.374965	1	-0.265015	0.0487254	0.350302	0.137302	0.28478	0.418985	0.250603	0.0608327	0.132848	7.83924	8.27479	7.88774	8.25235	8.02995	8.18167	8.20441	8.43227	8.29497
12226	ENSMUSG00000045983	Eif4g1	7227	7.77978	0.189848	0.157985	0.375765	0.272555	0.0496352	0.18427	-0.082049	0.531143	1	-0.0844779	0.518164	0.962363	-0.0892004	0.495697	1	-0.126651	0.336718	0.692605	0.287321	0.0392287	0.0881896	0.376522	0.00967805	0.0300951	7.45951	7.73207	7.54156	7.73141	7.7623	7.79976	7.80448	8.17628	7.88896
12227	ENSMUSG00000050821	Fam131a	2853	1.83399	-0.0729247	0.777686	0.891895	-0.00215954	0.993391	1	-0.230293	0.379262	1	0.647811	0.0345025	0.767725	0.235226	0.433119	1	0.429649	0.148465	0.519694	-0.0645619	0.82727	0.894873	-0.299788	0.330268	0.473771	2.5618	2.55964	2.79209	2.71917	0.640494	0.446072	0.858656	0.146284	0.210846
12228	ENSMUSG00000022843	Clcn2	6022	-0.434606	0.226196	0.825505	0.919709	0.896327	0.404603	0.6223	-0.626907	0.559886	1	0.519564	0.63915	0.975023	0.999021	0.37289	1	0.360559	0.747363	0.927428	1.00386	0.362363	0.500499	0.00483603	0.996399	1	-0.725037	0.17129	-0.09813	0.128066	-1.19861	-0.56015	-1.03961	-0.555314	-1.55917
12229	ENSMUSG00000021018	Polr2h	1448	4.42916	-0.334471	0.0728244	0.244529	-0.52452	0.00858866	0.0705004	0.0787514	0.655105	1	0.185174	0.301806	0.935559	0.180652	0.316028	1	0.545159	0.00627818	0.264898	0.225832	0.212072	0.335863	0.0451799	0.799414	0.877355	4.78164	4.25712	4.70289	4.36842	4.6307	4.26619	4.27071	4.31137	4.08554
12230	ENSMUSG00000005958	Ephb3	6289	-2.64798	0	1	1	2.62465	0.412928	0.629145	0	1	1	-0.111467	0.916322	0.994209	-0.502189	0.655113	1	-2.44117	0.0768544	0.410885	-3.44331	0.0308224	0.0725713	-2.94112	0.0731411	0.153282	-8.1551	-5.53045	-8.1551	-8.1551	-4.19547	-2.25649	-1.86577	-5.19761	-1.7543
12231	ENSMUSG00000033653	Vps8	8670	5.02578	0.713833	0.00167406	0.0321355	0.90441	0.000214892	0.00976136	-0.0592294	0.758598	1	-0.293736	0.138611	0.888187	-0.37556	0.0653193	1	-0.491908	0.0193724	0.279102	-0.549989	0.0104537	0.0300284	-0.174429	0.374734	0.519108	4.88373	5.78814	4.94296	5.65679	4.50471	4.62106	4.70289	4.44663	4.99662
12232	ENSMUSG00000043391	2510009E07Rik	5164	5.36204	1.04045	0.000142622	0.00829474	0.510801	0.0268449	0.129391	0.162621	0.451392	1	0.273326	0.191849	0.922177	0.483196	0.0288579	0.863719	-0.359671	0.093327	0.434695	0.907028	0.000368578	0.00185828	0.423831	0.05054	0.115112	3.9932	4.504	3.83058	4.87103	5.15969	6.00256	5.79269	6.42639	5.51936
12233	ENSMUSG00000022853	Ehhadh	3018	3.31444	-0.418551	0.178522	0.404292	-0.371877	0.232135	0.448154	-0.290618	0.341795	1	0.69034	0.0558424	0.823301	0.657588	0.0732019	1	-0.767872	0.0513408	0.354508	-1.68273	0.000596528	0.00276754	-2.34032	2.20736247305962e-05	0.000186281	4.3582	3.98632	4.64882	4.23027	0.179936	1.6054	1.63815	-0.734924	0.947808
12234	ENSMUSG00000097290	1300002E11Rik	3955	3.23065	-0.1848	0.322487	0.560216	-0.608601	0.00424988	0.0484178	0.156996	0.396045	1	0.326034	0.0926936	0.855736	0.340553	0.082423	1	0.354729	0.0694141	0.39509	-0.622019	0.004277	0.0144083	-0.962571	0.000109085	0.000726362	3.83774	3.22914	3.68075	3.49595	3.09972	3.08554	3.07102	2.12297	2.74499
12235	ENSMUSG00000033618	Map3k13	6709	-1.55774	0.950373	0.148471	0.362882	-0.820866	0.193142	0.402911	1.4029	0.0377023	1	0.663938	0.501411	0.962363	2.11416	0.0285732	0.860427	0.417175	0.682972	0.899286	-1.40466	0.279229	0.413065	-3.51881	0.0053289	0.0185605	-0.069465	-0.890331	-1.47237	-0.521993	-4.18203	-2.48505	-3.93527	-6.00386	-4.5992
12236	ENSMUSG00000022856	Tmem41a	1359	5.56415	-0.277567	0.0694653	0.238652	-0.201229	0.177386	0.381712	0.0528462	0.715091	1	0.0997088	0.499918	0.962363	0.0254917	0.862942	1	0.428512	0.00905586	0.264898	-1.37508	9.89457251514748e-08	1.67201705647713e-06	-1.40057	8.51937707535477e-08	1.69750691034608e-06	6.36165	6.16042	6.3088	6.03124	5.15426	4.75123	4.82545	3.35066	4.72574
12237	ENSMUSG00000044626	Liph	3793	2.37031	0.411886	0.123577	0.326672	0.210072	0.422342	0.637371	-0.12244	0.636968	1	0.555099	0.116211	0.864901	0.910553	0.016066	0.777276	0.121344	0.731986	0.921879	0.476497	0.178511	0.295219	-0.434055	0.212757	0.344444	3.20898	3.41905	3.33142	3.74331	-0.76248	0.0267286	-0.328725	-0.407327	-0.883824
12238	ENSMUSG00000022855	Senp2	4499	6.85786	0.12093	0.313732	0.552252	0.12147	0.311938	0.533312	0.00632292	0.957301	1	0.0282641	0.811094	0.990348	2.95694833823426e-05	0.9998	1	-0.210683	0.0893851	0.428374	-0.0697806	0.557209	0.681827	-0.0698101	0.557893	0.685714	7.1016	7.22307	7.09527	7.2162	6.39652	6.60724	6.63547	6.53743	6.60721
12239	ENSMUSG00000033581	Igf2bp2	7131	5.29167	0.00419903	0.975609	0.996801	0.0550114	0.691074	0.837113	-0.131509	0.345831	1	-0.545615	0.000954479	0.331659	-0.616587	0.000346873	0.123674	-0.262554	0.0682671	0.392675	2.2237	2.96399600729537e-11	2.43444020901521e-09	2.84029	1.21187733305453e-12	3.7603649073867e-10	4.72124	4.77625	4.85275	4.85695	4.67293	4.3189	4.38987	7.15919	4.93549
12240	ENSMUSG00000022858	Tra2b	5383	7.08032	-0.162414	0.202044	0.433582	-0.17641	0.167894	0.370599	0.0812723	0.514432	1	-0.0159628	0.896998	0.994209	0.0778435	0.530755	1	0.0629074	0.611287	0.862272	0.698917	3.14938830841558e-05	0.000229692	0.621074	0.000110292	0.000732877	6.81337	6.63696	6.7321	6.56969	7.19986	7.21479	7.12099	7.83587	7.13695
12241	ENSMUSG00000013089	Etv5	4103	6.52557	0.00858142	0.980231	0.998126	0.882365	0.0151463	0.093601	-0.0824674	0.814829	1	-0.170327	0.369418	0.949575	-0.333217	0.0903035	1	-0.317844	0.104457	0.45405	-2.09202	9.52731243180328e-09	2.38036792021119e-07	-1.7588	9.21896355675911e-08	1.80632868469259e-06	-0.19071	0.691655	-0.108243	-0.0996614	7.47194	7.45657	7.61946	5.69777	7.78979
12242	ENSMUSG00000022861	Dgkg	5580	3.81036	0.40899	0.0230583	0.129815	0.661262	0.000943679	0.0223671	-0.12424	0.457327	1	-0.334866	0.123212	0.872824	-0.0254056	0.984454	1	-0.195758	0.350745	0.704305	-0.435663	0.0530883	0.112983	-0.410257	0.0799036	0.164716	4.54574	5.207	4.66998	5.07897	0.573879	0.744232	0.434771	0.333975	0.769637
12243	ENSMUSG00000004462	Tbccd1	2702	4.36927	0.0985552	0.525975	0.727904	0.333282	0.0432205	0.171525	0.0968871	0.532671	1	-0.0299606	0.844873	0.99284	-0.0420463	0.784901	1	-0.336346	0.0411148	0.332434	-1.24677	5.7924239138009e-07	7.45260224319357e-06	-1.20472	9.71156708474284e-07	1.32555853339287e-05	4.49513	4.82842	4.39825	4.4968	4.11461	4.40891	4.421	3.20419	4.45096
12244	ENSMUSG00000004460	Dnajb11	3236	7.5888	0.0161621	0.910948	0.964546	0.150715	0.305444	0.527056	-0.0673311	0.642389	1	0.0772961	0.593832	0.968339	0.0886533	0.541685	1	0.0379936	0.79252	0.946356	0.309239	0.0450184	0.098846	0.220586	0.140548	0.253319	7.48998	7.6407	7.55731	7.57348	7.53709	7.58775	7.57639	7.80834	7.4991
12245	ENSMUSG00000022884	Eif4a2	5338	6.00488	-0.0442732	0.790536	0.898626	-0.0948468	0.571116	0.756257	0.0715163	0.668222	1	-0.177958	0.298444	0.935043	0.00214193	0.989857	1	0.183805	0.282046	0.652655	0.196299	0.252232	0.38249	0.194157	0.259688	0.397724	6.60322	6.50837	6.5317	6.48743	5.51094	5.32928	5.14918	5.52343	5.32713
12246	ENSMUSG00000065208	Gm24616	139	-0.230559	-0.760595	0.368426	0.599626	-0.724151	0.412534	0.628805	-0.276381	0.73256	1	0.0857298	0.90837	0.994209	0.358721	0.631842	1	0.926169	0.213569	0.591586	0.427589	0.563568	0.687405	0.0688688	0.926992	0.96255	-0.832577	-1.55673	-0.556195	-1.31679	0.551946	-0.0155027	-0.288493	0.0533661	-0.374223
12247	ENSMUSG00000022881	Rfc4	1534	5.04502	0.388909	0.0988091	0.289036	0.579247	0.0203647	0.110992	-0.272226	0.242885	1	0.138459	0.524786	0.962363	0.228828	0.299643	1	0.152398	0.48446	0.790845	-0.541534	0.0227376	0.0567716	-0.770362	0.00258865	0.0102247	3.63368	4.21292	3.9059	4.29481	5.65953	5.73596	5.64559	4.9656	5.50713
12248	ENSMUSG00000022878	Adipoq	1381	1.88862	5.47963	2.58183235927292e-07	0.000591317	3.69951	9.77492342125483e-06	0.00200131	1.24768	0.085804	1	2.90788	0.00396027	0.561418	2.24149	0.0344333	0.889997	-0.199421	0.87737	0.974112	1.44351	0.178087	0.294732	-0.797979	0.369584	0.514149	-0.00150641	3.698	-1.24918	4.23044	-3.87746	-1.43655	-0.770156	-2.23453	-3.67804
12249	ENSMUSG00000045231	BC106179	4128	-0.870256	-0.987612	0.239001	0.476551	0.134747	0.900761	0.962197	-1.95262	0.0438761	1	-0.547154	0.43523	0.962171	-0.413757	0.557254	1	-0.264032	0.700648	0.909664	-8.18852	3.51831909292788e-05	0.000252045	-7.77476	8.38972378550085e-05	0.000584714	-3.04107	-2.90632	-1.08845	-2.07606	-0.230612	-0.380337	-0.513734	-8.1551	0.03342
12250	ENSMUSG00000022885	St6gal1	4916	4.68681	0.0320863	0.867048	0.941852	-0.0579469	0.764316	0.882508	-0.0658779	0.731842	1	-0.136928	0.465281	0.962363	-0.373948	0.0595485	1	-0.0655449	0.724829	0.919068	-1.64096	2.21262866279091e-07	3.32883973580908e-06	-1.26702	5.66985197122723e-06	5.90439803720203e-05	4.13306	4.07511	4.19893	4.23102	5.26584	4.95744	5.19446	3.69042	5.33139
12251	ENSMUSG00000033355	Rtp4	1573	5.8766	0.971959	0.0341144	0.161802	0.712282	0.10764	0.286894	0.233188	0.595462	1	-0.0366956	0.921607	0.995077	0.0793928	0.832239	1	0.176744	0.636073	0.874871	3.8717	5.08906003170873e-08	9.67606340080071e-07	3.7923	6.72814634195728e-08	1.38318791538615e-06	2.34041	3.05269	2.10722	3.07918	4.91384	4.81649	4.7004	8.60879	4.73709
12252	ENSMUSG00000022508	Bcl6	6700	4.6702	1.0852	0.00339937	0.0457899	0.999028	0.00583946	0.0574872	0.220831	0.500261	1	0.0257217	0.931109	0.996566	-0.104658	0.726659	1	-0.157955	0.597691	0.854663	-1.06834	0.00254356	0.00935997	-0.963677	0.0054094	0.0187807	3.06502	4.06404	2.84419	3.92939	5.22799	5.28128	5.41166	4.31761	5.38594
12253	ENSMUSG00000097867	1110054M08Rik	1603	1.17906	-0.551011	0.0920787	0.279201	-0.749824	0.0273453	0.130527	0.17229	0.575858	1	0.288504	0.398298	0.956768	0.00928528	0.979001	1	0.449812	0.191533	0.56737	0.454285	0.187843	0.307057	0.445	0.214131	0.345915	2.24576	1.49593	2.07347	1.52246	0.381124	-0.0594021	0.219816	0.385598	-0.0686874
12254	ENSMUSG00000033306	Lpp	15994	5.95785	-0.421848	0.0125877	0.0938166	-0.373312	0.0241895	0.122438	0.15363	0.319058	1	-0.0884827	0.565773	0.965869	-0.0133904	0.930592	1	-0.0417092	0.785651	0.942501	0.219943	0.16384	0.275873	0.233334	0.143082	0.256644	6.72361	6.3503	6.56998	6.14814	5.30463	5.33295	5.25786	5.56628	5.34634
12255	ENSMUSG00000096960	A230028O05Rik	2793	0.539516	0.814309	0.233272	0.470092	0.070517	0.910285	0.967469	0.828929	0.223407	1	-0.137472	0.77901	0.986234	-0.0615631	0.900831	1	-0.111898	0.818809	0.955807	0.951702	0.0618738	0.127687	1.01326	0.0532267	0.119749	-1.10959	-1.03908	-1.93852	-1.12421	0.762513	0.812848	0.736939	1.82611	0.874411
12256	ENSMUSG00000022512	Cldn1	3247	4.35354	0.176585	0.488165	0.69951	0.467673	0.0838085	0.247417	-0.233407	0.364353	1	0	1	1	0	1	1	2.22281	0.306269	0.669548	0	1	1	0	1	1	5.24074	5.70841	5.47415	5.65073	-5.93229	-8.1551	-8.1551	-8.1551	-8.1551
12257	ENSMUSG00000022514	Il1rap	11360	4.14417	0.0919262	0.643513	0.809317	0.100572	0.615713	0.788136	-0.231537	0.253912	1	-0.147346	0.463666	0.962363	-0.13542	0.503299	1	-0.634808	0.00564717	0.264898	0.0789054	0.692414	0.795521	0.214325	0.295561	0.43726	4.30421	4.40478	4.53575	4.62767	3.32161	3.821	3.80907	4.03532	3.95642
12258	ENSMUSG00000038127	Ccdc50	8639	6.70745	0.358168	0.00971159	0.0812415	0.237779	0.0694195	0.221399	0.0316052	0.799029	1	-0.223332	0.0804239	0.843763	0.00160014	0.989493	1	0.0965956	0.430657	0.759536	0.93449	8.55830567658594e-07	1.03868715028462e-05	0.93289	8.91775312173662e-07	1.23632088666117e-05	5.32514	5.56291	5.29353	5.6517	7.12598	7.03098	6.80605	7.96387	7.02938
12259	ENSMUSG00000051065	Mb21d2	3080	0.328352	-0.804273	0.0418464	0.180729	-1.21428	0.00475454	0.0514692	0.108035	0.763402	1	0.390965	0.336929	0.943941	0.219502	0.599666	1	-0.424349	0.321591	0.682532	-0.401933	0.346066	0.484623	-0.621435	0.166017	0.287312	1.55216	0.337873	1.44412	0.639847	-1.30568	-0.661831	-0.490367	-1.28327	-0.881332
12260	ENSMUSG00000038084	Opa1	7875	5.60463	0.351325	0.0206119	0.122674	0.37645	0.0142594	0.0911709	0.0340343	0.806701	1	-0.213342	0.136025	0.888187	-0.121332	0.386165	1	-0.438429	0.00541994	0.264898	-0.230261	0.109831	0.201976	-0.108929	0.436648	0.577524	5.4955	5.87195	5.46146	5.81279	5.30107	5.61816	5.52615	5.50923	5.73949
12261	ENSMUSG00000097313	Gm26569	1789	0.853492	0.317643	0.440066	0.659869	-0.455949	0.278171	0.49972	0.414933	0.315117	1	0.534714	0.17778	0.921041	0.305091	0.440474	1	0.289881	0.457386	0.776433	-1.05131	0.0193066	0.0496079	-1.3564	0.00443017	0.015929	0.867298	0.41135	0.452366	0.770008	1.10988	1.12509	1.35472	-0.231307	0.820004
12262	ENSMUSG00000097184	4632428C04Rik	2430	-1.6952	1.57498	0.400937	0.627246	-0.392887	0.754742	0.876541	2.69821	0.110876	1	0.310587	0.714519	0.98121	0.276181	0.751838	1	0.661359	0.436315	0.761536	-2.46065	0.0324605	0.0756341	-2.73683	0.0210611	0.0571585	-3.0837	-3.47659	-5.78191	-4.20694	-0.797777	-1.18296	-1.14855	-3.91979	-1.45914
12263	ENSMUSG00000022528	Hes1	2037	-1.15579	2.96799	0.0275998	0.144408	1.62832	0.306903	0.528284	-0.361043	0.835991	1	0.684195	0.421789	0.960107	0.519026	0.547581	1	0.550973	0.516324	0.811448	-2.48268	0.0278205	0.0668509	-3.00171	0.010211	0.0313986	-4.77518	-3.14686	-4.41413	-1.44614	-0.408376	-0.440323	-0.275154	-3.44203	-0.959349
12264	ENSMUSG00000047953	Gp5	2196	-2.69402	-2.08644	0.118721	0.319704	-4.63689	0.00535135	0.0547324	1.17269	0.233575	1	-1.86856	0.426696	0.960374	-1.86856	0.482166	1	2.6593	0.120128	0.478604	1.23782	0.526774	0.654219	3.10638	0.268628	0.408055	-0.893486	-5.53038	-2.06618	-4.15262	-3.62725	-8.1551	-8.1551	-5.04873	-6.28654
12265	ENSMUSG00000022533	Atp13a3	9559	6.78191	0.194914	0.282584	0.521156	-0.0119164	0.946649	0.984555	0.0628123	0.724717	1	-0.24281	0.190588	0.922177	-0.052278	0.772552	1	-0.106523	0.556484	0.83447	-0.0074497	0.967007	0.988722	0.0448283	0.804461	0.880296	7.53907	7.52716	7.47626	7.67117	5.54723	5.60147	5.41094	5.6463	5.65375
12266	ENSMUSG00000022538	Lsg1	5555	5.44344	-0.0132252	0.900906	0.95916	0.0407622	0.702469	0.84581	-0.0446862	0.67474	1	-0.0240706	0.818917	0.991391	0.00850169	0.935696	1	-0.13088	0.224306	0.600486	0.379542	0.00208849	0.00792055	0.37104	0.00256071	0.0101331	5.19494	5.2357	5.23963	5.2264	5.40545	5.54483	5.51226	5.91587	5.53633
12267	ENSMUSG00000046546	Fam43a	3075	3.07906	-0.155746	0.56052	0.754138	-0.276915	0.309569	0.530891	-0.0348089	0.895656	1	-0.792528	0.0118873	0.679887	-0.452679	0.126069	1	-0.473697	0.10507	0.454895	2.1081	8.58161028226565e-07	1.03972906052802e-05	2.56078	1.130015127589e-07	2.14175236989645e-06	3.49318	3.21626	3.52799	3.37224	1.71159	1.7326	1.39276	4.29338	2.18528
12268	ENSMUSG00000047434	Xxylt1	3412	4.51674	0.106253	0.622653	0.79503	0.367201	0.104574	0.281985	-0.220996	0.314727	1	-0.239372	0.260431	0.935043	-0.0987678	0.637504	1	-0.411264	0.0629214	0.380711	-0.696122	0.0039949	0.0135957	-0.597354	0.0110897	0.0336189	3.72271	4.08992	3.94371	4.04996	4.69607	5.00857	4.86797	4.41122	5.10734
12269	ENSMUSG00000049076	Acap2	6493	6.22631	0.143296	0.328851	0.566822	0.165237	0.262213	0.481618	0.173023	0.241502	1	-0.208288	0.161467	0.904302	-0.207878	0.163104	1	-0.108944	0.45331	0.773513	-0.492875	0.0032352	0.0114259	-0.284996	0.0631291	0.136741	6.35479	6.52003	6.18177	6.32507	6.20277	6.10383	6.10342	5.81884	6.31171
12270	ENSMUSG00000047714	Ppp1r2	4440	5.96816	-0.16886	0.171332	0.394284	-0.0216896	0.856606	0.938313	-0.11648	0.337365	1	0.071249	0.550265	0.963297	0.109389	0.363747	1	0.113985	0.343432	0.698684	0.419025	0.00249269	0.00919914	0.309636	0.0177062	0.0496201	5.6434	5.62171	5.75988	5.59102	6.13833	6.13373	6.09559	6.44337	6.02434
12271	ENSMUSG00000022548	Apod	2577	-2.81665	4.15209	0.013757	0.0987026	2.70811	0.0704641	0.223345	1.01356	0.627398	1	-0.589545	0.722327	0.98121	0.761468	0.609793	1	0.342733	0.814554	0.95411	0.606386	0.671705	0.778372	-0.155082	0.914565	0.954778	-4.73453	-2.02642	-5.74809	-1.596	-4.18186	-3.76313	-5.11414	-3.91821	-4.52459
12272	ENSMUSG00000046598	Bdh1	3800	2.84878	-0.261092	0.421253	0.644331	0.017535	0.956451	0.989182	-0.0317487	0.920971	1	0.0693692	0.836699	0.99284	0.0823921	0.809326	1	0.0580562	0.862967	0.968549	-0.980066	0.0123491	0.0343823	-1.06246	0.00841424	0.0269115	3.61437	3.6319	3.64612	3.38503	1.95612	1.98045	1.96743	0.917996	1.89806
12273	ENSMUSG00000022770	Dlg1	8963	4.49727	0.377144	0.0219675	0.126358	0.107613	0.47862	0.682907	0.270098	0.0879799	1	-0.0179015	0.906228	0.994209	0.0123535	0.935608	1	0.116862	0.445201	0.76805	0.524088	0.00288902	0.0103903	0.511735	0.00367983	0.0136874	4.84632	4.95393	4.57622	4.95336	4.12052	4.01601	3.98576	4.52775	4.00366
12274	ENSMUSG00000045625	Pigz	2541	1.68525	1.84296	0.00187836	0.0339765	0.953241	0.0785886	0.238246	0.423616	0.478464	1	0.298722	0.296593	0.935043	0.110676	0.697058	1	-0.174773	0.539219	0.824142	-1.16487	0.000934709	0.00403195	-1.27554	0.000455561	0.00241038	-2.41524	-1.462	-2.83886	-0.995896	2.3414	2.62685	2.8149	1.35131	2.51618
12275	ENSMUSG00000022774	Ncbp2	2305	5.62008	-0.008543	0.945103	0.983066	-0.0871083	0.48743	0.689903	-0.0156265	0.899753	1	0.0220536	0.857324	0.99284	0.00207589	0.98653	1	0.257856	0.0484701	0.349648	-0.262546	0.0456984	0.100044	-0.264622	0.0449192	0.104958	5.35148	5.26437	5.3671	5.35856	6.05389	5.79811	5.81809	5.53349	5.79604
12276	ENSMUSG00000022772	Senp5	4426	4.17001	-0.0915459	0.628939	0.798797	-0.192913	0.315795	0.536615	0.117375	0.534944	1	-0.165742	0.375856	0.95142	0.0683582	0.712731	1	0.138153	0.457216	0.776362	0.521949	0.0109503	0.0311823	0.453591	0.0243838	0.0643148	3.99725	3.80434	3.87987	3.78833	4.36959	4.2998	4.0657	4.75339	4.23144
12277	ENSMUSG00000022781	Pak2	6795	7.27133	-0.192327	0.184262	0.411831	-0.19996	0.168417	0.371115	0.107828	0.447362	1	-0.0620276	0.659886	0.976137	-0.0841982	0.551785	1	0.120892	0.394977	0.738321	0.273046	0.0660719	0.134689	0.357245	0.0203731	0.0555505	7.47618	7.27622	7.36836	7.17603	7.28812	7.08303	7.1052	7.44027	7.16723
12278	ENSMUSG00000023791	Pigx	2394	5.63956	-0.370788	0.0363934	0.167797	-0.401784	0.0253291	0.125578	-0.0603295	0.713883	1	0.0121922	0.940747	0.997655	-0.0142712	0.930898	1	0.234724	0.165111	0.537777	0.00739683	0.964063	0.987038	0.021668	0.895542	0.94244	5.85224	5.45045	5.91257	5.54178	5.76767	5.51868	5.54514	5.54035	5.53295
12279	ENSMUSG00000035790	Cep19	1751	3.2655	-0.174186	0.376391	0.606166	-0.527436	0.01453	0.0922539	0.251852	0.203497	1	-0.221775	0.25258	0.935043	-0.367527	0.0692154	1	-0.482854	0.0205677	0.282953	-2.65993	9.12854083654545e-10	3.42066038190657e-08	-2.2924	7.91356945357909e-09	2.40937490669637e-07	3.55131	3.02387	3.29945	3.12527	3.27809	3.39341	3.53917	1.10101	3.76094
12280	ENSMUSG00000052384	Nrros	4177	8.47015	0.169852	0.221874	0.457246	0.483113	0.00239274	0.0367416	-0.237211	0.0952375	1	-0.0694587	0.609052	0.970247	-0.15502	0.261712	1	-0.255178	0.0736421	0.403233	-1.33568	3.65687622894602e-08	7.32775751579012e-07	-1.18066	1.85987400926743e-07	3.29253635700765e-06	7.56202	8.04513	7.79923	7.96908	8.85928	8.95944	9.045	7.77878	9.11446
12281	ENSMUSG00000075269	Bex6	764	-1.24798	0.655191	0.570506	0.760695	-0.559111	0.630625	0.79864	0.68211	0.550802	1	-0.492356	0.579736	0.966935	-0.834797	0.377866	1	0.399978	0.643688	0.878528	-1.15636	0.230095	0.357281	-0.321567	0.749444	0.841174	-2.22114	-2.78025	-2.90325	-2.24806	-0.331057	-1.56583	-1.22339	-1.8874	-0.731035
12282	ENSMUSG00000035764	Fbxo45	4179	4.53994	0.406437	0.0602422	0.22128	0.289761	0.169531	0.372293	0.0412625	0.840426	1	-0.371857	0.0764859	0.840322	-0.292891	0.156511	1	-0.208719	0.302507	0.666488	-0.888381	0.000393433	0.0019612	-0.59549	0.0088043	0.0278938	4.07596	4.36572	4.0347	4.44114	4.84917	4.765	4.68603	4.16951	5.05789
12283	ENSMUSG00000022787	Wdr53	1523	4.02717	-0.0836964	0.60288	0.783025	-0.572479	0.00244365	0.0371598	0.164053	0.311692	1	-0.0708824	0.655429	0.976137	-0.146665	0.364296	1	0.0752336	0.635256	0.874258	-0.165206	0.306407	0.443549	-0.0185403	0.908039	0.950706	4.24863	3.67615	4.08458	4.00088	4.15932	3.93742	4.01321	3.91888	4.08409
12284	ENSMUSG00000014074	Rnf168	4462	4.92915	0.183495	0.182796	0.41008	0.0889661	0.507911	0.707271	0.271929	0.0554564	1	0.035019	0.789132	0.988308	-0.142946	0.285754	1	-0.0361059	0.782861	0.941553	-1.23624	7.37918326163599e-08	1.30633736763323e-06	-1.0933	3.93062383933988e-07	6.13294656652096e-06	4.7219	4.81087	4.44997	4.63347	5.27928	5.17244	5.3504	4.07914	5.31539
12285	ENSMUSG00000053774	Ubxn7	10318	2.69566	-0.462596	0.0907907	0.277019	-0.582758	0.0379915	0.158787	0.126297	0.625229	1	-0.194703	0.464603	0.962363	0.0790499	0.765704	1	0.0886129	0.735729	0.922731	0.277368	0.298377	0.434734	0.198318	0.459285	0.598333	3.32485	2.74209	3.19855	2.73595	2.38122	2.37166	2.0979	2.56998	2.29261
12286	ENSMUSG00000079625	Tm4sf19	1257	0.431518	5.32278	0.00680505	0.0670397	1.59362	0.0801947	0.241168	4.61215	0.024623	1	0.0391249	0.933421	0.997	-0.119346	0.80168	1	-0.511289	0.290693	0.658242	-1.27888	0.0182781	0.0473876	-1.15953	0.031847	0.0797699	-3.54295	-1.94933	-8.1551	-2.83232	0.864182	1.25612	1.4146	0.0965927	1.37547
12287	ENSMUSG00000014075	Tctex1d2	2385	4.39437	0.54233	0.00467397	0.0543003	0.349001	0.0495473	0.18427	0.327644	0.0647233	1	0.152502	0.361058	0.948813	0.0580864	0.726515	1	0.439068	0.0154837	0.273232	0.0344401	0.834887	0.900065	-0.0236463	0.887025	0.935977	4.26458	4.61358	3.93694	4.47927	4.71918	4.33819	4.43261	4.31455	4.28011
12288	ENSMUSG00000005615	Pcyt1a	5751	6.51839	0.554286	0.000144813	0.00833929	0.739383	6.43754294372536e-06	0.00182569	-0.139839	0.228856	1	-0.138621	0.230353	0.932467	-0.131554	0.254739	1	-0.212248	0.0745397	0.404697	-0.717787	9.00899187972033e-06	7.82237420312287e-05	-0.586233	8.51214682314357e-05	0.000590624	6.21695	6.95634	6.35679	6.91108	6.41324	6.49393	6.48687	5.9077	6.62549
12289	ENSMUSG00000022797	Tfrc	6185	6.27995	0.959206	0.00236545	0.0383566	0.277804	0.304214	0.525962	0.522296	0.069472	1	0.125416	0.598221	0.968872	0.203174	0.39721	1	-0.329005	0.178515	0.552075	-0.222937	0.354218	0.492524	-0.426111	0.0876455	0.176451	3.05064	3.32844	2.52834	3.48755	6.75165	7.28383	7.20607	6.85772	7.08065
12290	ENSMUSG00000022791	Tnk2	5496	1.06985	-0.921532	0.313555	0.552252	-1.27106	0.268293	0.488361	-0.526172	0.538544	1	-0.301182	0.509471	0.962363	0.00589737	0.989644	1	0.658473	0.154606	0.52711	-1.10651	0.0284107	0.0679691	-1.11241	0.0293471	0.0746196	-2.84001	-4.11107	-2.31384	-3.23537	2.48368	1.83111	1.52403	0.718696	1.82521
12291	ENSMUSG00000035629	1700021K19Rik	7478	4.71491	0.497527	0.0151657	0.104003	0.656255	0.00270445	0.0390252	-0.398084	0.0467433	1	-0.324578	0.092069	0.855736	-0.281446	0.141275	1	-0.525833	0.0106517	0.265455	-1.36685	1.75642679575331e-06	1.92647836518688e-05	-1.0854	2.71475596970465e-05	0.000220664	4.23673	4.89299	4.63482	5.13234	4.57897	4.82336	4.78022	3.73795	5.1048
12292	ENSMUSG00000022800	Fyttd1	6076	6.03607	-0.0494218	0.722134	0.858044	-0.0259946	0.851731	0.934773	-0.071008	0.610093	1	0.132804	0.342876	0.945149	0.175203	0.21654	1	-0.0656156	0.635934	0.874825	0.517251	0.00158432	0.00628523	0.342047	0.0231983	0.0618811	5.90589	5.87989	5.97689	5.92747	5.88616	6.12698	6.08458	6.46902	5.95177
12293	ENSMUSG00000022801	Lrch3	6610	4.62993	-0.0432254	0.831609	0.92229	0.118177	0.56394	0.751017	-0.0730894	0.71957	1	-0.210591	0.302024	0.935559	-0.0267361	0.894214	1	-0.215242	0.291881	0.659359	0.334943	0.108055	0.199489	0.361679	0.0863585	0.174582	4.38386	4.50204	4.45695	4.41372	4.55348	4.74198	4.55813	5.10366	4.76872
12294	ENSMUSG00000035578	Iqcg	3462	-1.08565	-0.187058	0.84673	0.930313	0.985655	0.352258	0.573451	-0.832742	0.424065	1	0.289225	0.710789	0.98121	-0.134886	0.867269	1	-0.232966	0.769592	0.936963	-1.51262	0.0946835	0.179663	-1.37774	0.137666	0.249207	-2.84623	-1.86058	-2.01349	-2.20055	-0.93744	-0.83936	-0.41525	-2.2171	-0.704474
12295	ENSMUSG00000060636	Rpl35a	3526	4.71913	-0.22303	0.301922	0.540726	-0.382928	0.085768	0.250599	0.240458	0.263658	1	0.182276	0.386335	0.952151	0.211347	0.319045	1	0.601047	0.00969542	0.265455	0.611642	0.00876357	0.0259165	0.400295	0.06919	0.147167	4.62101	4.23809	4.38056	4.15753	5.20586	4.81616	4.78709	5.21646	4.60481
12296	ENSMUSG00000022802	Lmln	6511	2.41376	0.518071	0.0756586	0.249435	0.296819	0.29881	0.519863	0.0196733	0.944194	1	-0.156364	0.548133	0.963297	-0.136276	0.602446	1	-0.464863	0.0886829	0.427002	-2.83885	3.64804979557266e-08	7.3204544690419e-07	-2.70258	7.51349226268602e-08	1.51633007421379e-06	1.61342	1.91023	1.59374	2.11181	2.70696	3.03555	3.01546	0.332973	3.17183
12297	ENSMUSG00000022807	Osbpl11	4520	6.08096	0.177354	0.334072	0.570938	0.0485165	0.78922	0.898437	-0.0316551	0.86126	1	-0.258179	0.163361	0.905729	-0.3708	0.0528333	1	-0.350447	0.0650466	0.384804	-1.12052	1.21693237090285e-05	0.0001015	-0.749721	0.000707602	0.00349277	5.8468	5.89532	5.87846	6.05581	6.21951	6.19916	6.31178	5.44944	6.56996
12298	ENSMUSG00000022808	Snx4	2442	6.84808	0.220248	0.068399	0.23631	0.185046	0.120829	0.305138	-0.094993	0.412041	1	-0.0413722	0.716099	0.98121	0.029484	0.795491	1	-0.0898377	0.4334	0.760388	0.277496	0.0246256	0.060481	0.248012	0.0416836	0.0988262	6.17315	6.3582	6.26815	6.4884	7.02913	7.14845	7.07759	7.39646	7.11897
12299	ENSMUSG00000097318	1700007L15Rik	737	1.38983	0.256913	0.534424	0.734002	-0.0949293	0.822128	0.917706	0.0470348	0.909398	1	0.198567	0.571933	0.965869	-0.0118144	0.973383	1	0.0447585	0.898363	0.979712	-0.0378717	0.914347	0.953001	-0.0260574	0.941902	0.972608	0.0304825	-0.0644468	-0.0165523	0.24036	1.89105	1.83447	2.04485	1.80842	1.84629
12300	ENSMUSG00000022811	Zfp148	9545	5.5379	0.257334	0.0764281	0.250971	-0.0306465	0.8246	0.91875	0.110296	0.428767	1	-0.0708452	0.606933	0.969513	0.10005	0.470262	1	-0.179247	0.20347	0.580925	-0.494002	0.00223948	0.00841189	-0.594051	0.000497613	0.00259785	5.57295	5.54231	5.46266	5.71999	5.43867	5.71797	5.54708	5.12392	5.61792
12301	ENSMUSG00000075254	Heg1	12632	0.225934	0.397421	0.602828	0.783025	-0.877631	0.248414	0.4681	0.889546	0.234315	1	0.0457495	0.942075	0.998191	0.435073	0.494076	1	-0.241707	0.705164	0.910539	2.15793	0.00271907	0.00988733	1.72286	0.0118216	0.0354948	-0.664022	-1.54165	-1.55357	-1.15615	-0.359794	0.316986	-0.0723378	2.03984	-0.118087
12302	ENSMUSG00000022824	Muc13	3038	-2.72809	7.49106	0.00691112	0.0677069	6.39239	0.0294733	0.137552	0	1	1	4.53661	0.0987768	0.855736	0	1	1	2.21589	0.446458	0.769195	2.2285	0.446813	0.581335	2.2285	0.537192	0.667744	-8.1551	-1.76271	-8.1551	-0.66404	-5.93921	-8.1551	-3.61849	-5.9266	-8.1551
12303	ENSMUSG00000022817	Itgb5	3362	7.88699	0.584581	0.00371537	0.0480624	0.645431	0.00178286	0.030882	-0.111303	0.52602	1	0.178422	0.313713	0.938449	-0.00687563	0.968539	1	-0.32412	0.0775551	0.4119	-0.979158	3.75750719951833e-05	0.000265014	-0.972282	4.0917568748622e-05	0.000312794	7.78046	8.42589	7.89176	8.47634	7.45378	7.77103	7.95632	6.79875	7.7779
12304	ENSMUSG00000022814	Umps	3484	5.91689	0.390533	0.0104611	0.0843981	0.375433	0.0132647	0.0879815	0.0377267	0.783042	1	0.0954681	0.482341	0.962363	-0.00218998	0.987069	1	-0.14081	0.305032	0.668194	-1.17798	1.97136921518001e-07	3.00426460656397e-06	-1.17579	2.08684286275793e-07	3.62223655764847e-06	5.44237	5.8178	5.40464	5.79518	6.14836	6.28698	6.38464	5.11119	6.28917
12305	ENSMUSG00000061751	Kalrn	18660	-1.84413	1.39777	0.113012	0.310712	0.39027	0.653184	0.814115	0.391219	0.66279	1	2.80749	0.0298886	0.748132	2.30176	0.0907121	1	3.40428	0.00773705	0.264898	3.98871	0.0020364	0.0077626	1.68695	0.08919	0.178772	-1.98319	-1.59292	-2.37441	-0.976641	-2.11066	-3.21318	-2.70745	-1.52623	-5.51494
12306	ENSMUSG00000022833	Ccdc14	4107	2.62272	1.02575	0.00500073	0.0560677	0.448936	0.171546	0.37468	0.394187	0.236425	1	-0.179819	0.540392	0.963296	-0.130739	0.657095	1	-0.38177	0.204423	0.581532	-1.71543	3.71707591413712e-05	0.000262818	-1.5847	9.12314502901707e-05	0.000625948	1.64593	2.09487	1.25175	2.27749	2.98803	3.23906	3.18998	1.65436	3.3698
12307	ENSMUSG00000022836	Mylk	10159	-0.127383	4.87174	2.18731392653215e-06	0.000965631	3.91046	1.11392665564294e-05	0.00209819	1.01453	0.252459	1	0.236409	0.659475	0.976137	-0.937854	0.129805	1	0.374221	0.4844	0.790845	0.75908	0.162374	0.273958	1.69693	0.00960431	0.0298921	-2.70984	1.20062	-3.72437	1.14738	-0.422136	-1.73421	-0.559948	-0.0372769	-0.796357
12308	ENSMUSG00000035376	Ptplb	3603	5.583	-0.265312	0.163327	0.383021	-0.100545	0.589604	0.76866	-0.275935	0.147858	1	-0.0642627	0.723874	0.98121	0.0293058	0.87211	1	0.11652	0.523331	0.815888	0.936873	8.62655418203258e-05	0.000540911	0.907567	0.000123499	0.000804363	4.9649	4.86436	5.24084	4.97553	5.77114	5.68392	5.59036	6.59149	5.65462
12309	ENSMUSG00000022840	Adcy5	7007	-2.86473	0.400945	0.781752	0.894742	-0.932818	0.524753	0.721337	0.785322	0.57558	1	2.4327	0.250386	0.935043	0.706516	0.793578	1	0.364816	0.890152	0.977169	3.06825	0.130023	0.230489	2.36173	0.265794	0.404869	-2.21088	-3.1437	-2.9962	-2.59526	-5.92214	-5.58044	-3.85426	-3.21871	-6.28696
12310	ENSMUSG00000034473	Sec22a	5221	4.90866	0.0238457	0.890902	0.954118	0.00827482	0.9622	0.991728	-0.0620134	0.721897	1	0.0549981	0.748579	0.984928	0.110783	0.522117	1	-0.0670483	0.69656	0.90669	0.0627664	0.715049	0.811561	-0.0480166	0.780809	0.863542	4.6543	4.66258	4.71631	4.74016	4.95441	5.13224	5.07645	5.08422	5.02145
12311	ENSMUSG00000022844	Pdia5	1808	3.14226	0.423364	0.0419028	0.180807	0.317861	0.117624	0.300756	0.0506205	0.795688	1	-0.351174	0.0831293	0.844088	-0.322618	0.111624	1	0.0103964	0.956713	0.999323	0.167091	0.388003	0.524729	0.489709	0.0214671	0.057997	3.02691	3.34478	2.97629	3.39966	3.17495	2.84194	2.81338	3.33165	3.16456
12312	ENSMUSG00000022848	Dirc2	5395	6.68767	-0.0575125	0.674674	0.828497	0.0496264	0.717118	0.854456	-0.00996665	0.941837	1	0.162216	0.251834	0.935043	0.274722	0.0620112	1	0.0491879	0.723347	0.918949	2.45381	1.05031425731685e-11	1.15920230571212e-09	2.17909	5.5754602206118e-11	5.18185332544020e-09	7.14049	7.19011	7.15045	7.09294	5.24994	5.47548	5.36297	7.65457	5.20075
12313	ENSMUSG00000022849	Hspbap1	4590	4.39	-0.13478	0.347682	0.583476	0.123499	0.389661	0.607186	-0.185448	0.201885	1	0.116924	0.44784	0.962363	0.180026	0.254598	1	0.0630225	0.681042	0.898327	1.42418	5.02953693026703e-08	9.58870016381678e-07	1.24415	3.63690741142992e-07	5.76639629643888e-06	5.13866	5.26216	5.32411	5.18933	2.54953	2.66654	2.60344	3.91069	2.48651
12314	ENSMUSG00000097914	Gm26838	911	-1.42545	-0.273381	0.697177	0.84284	-0.947028	0.175878	0.379499	0.987512	0.154371	1	-1.43004	0.185041	0.922177	-1.53729	0.194262	1	-1.936	0.0991128	0.445058	0.299157	0.729776	0.822592	1.83644	0.122171	0.228023	0.210709	-0.736319	-0.776804	-1.05018	-5.1078	-4.7091	-4.60185	-2.87265	-3.17181
12315	ENSMUSG00000034422	Parp14	9306	5.37822	0.283079	0.194654	0.425013	-0.0247011	0.907686	0.966011	0.156884	0.464498	1	-0.439461	0.05385	0.823301	0.0896445	0.675541	1	0.0138295	0.948003	0.995951	4.01548	7.2925300336932e-12	8.78958835335968e-10	3.92583	1.05110331731905e-11	1.50574263542447e-09	4.3103	4.2856	4.15341	4.43649	3.89344	3.96925	3.44015	7.89509	3.87961
12316	ENSMUSG00000049502	Dtx3l	5724	5.30222	0.321153	0.129699	0.336502	0.615994	0.00765925	0.0665451	-0.127924	0.534869	1	-0.406518	0.0635038	0.828946	-0.347691	0.109789	1	-0.462809	0.037735	0.323961	2.7904	5.72118717502277e-10	2.441788858657e-08	3.13809	1.43685447775962e-10	1.06833911617422e-08	4.83649	5.45248	4.96441	5.28557	3.91604	4.03116	3.97233	7.16925	4.37885
12317	ENSMUSG00000022906	Parp9	4872	5.57283	0.493094	0.0147501	0.102698	0.421647	0.0332759	0.146719	-0.0790778	0.667723	1	-0.334182	0.0845733	0.847486	-0.0820919	0.658217	1	-0.351946	0.0709261	0.397996	2.7696	1.27588840353719e-10	7.29735849261938e-09	2.85169	9.47245111464124e-11	7.80412203410322e-09	5.044	5.46564	5.12307	5.61617	4.33702	4.60688	4.35479	7.45857	4.68897
12318	ENSMUSG00000022905	Kpna1	8486	6.64639	0.391812	0.00880874	0.0769097	0.482822	0.00208821	0.0337065	-0.0559252	0.675963	1	-0.0785213	0.555148	0.964827	0.0168303	0.898924	1	-0.345122	0.017761	0.279102	0.0277057	0.834263	0.899804	0.0108753	0.934611	0.967129	6.12875	6.61157	6.18468	6.57649	6.54454	6.90649	6.81114	6.91737	6.88966
12319	ENSMUSG00000034379	Wdr5b	1784	2.25788	0.0265504	0.915114	0.967072	-0.112075	0.655108	0.814962	0.0886439	0.721513	1	0.00857407	0.971811	1	0.0469947	0.847708	1	0.0199943	0.93429	0.99231	-1.05878	0.000606011	0.00280141	-1.10578	0.00045649	0.00241258	2.29004	2.17796	2.20139	2.22795	2.4161	2.44311	2.40468	1.33733	2.39611
12320	ENSMUSG00000003955	Fam162a	635	6.41583	-0.177261	0.313987	0.552252	-0.28211	0.118124	0.301543	0.0912535	0.599022	1	-0.0594272	0.729168	0.98158	-0.0217181	0.899294	1	0.424772	0.0229197	0.291437	0.458812	0.015276	0.0410743	0.48053	0.0119198	0.0357292	6.0355	5.75339	5.94424	5.76698	6.97897	6.53248	6.49477	7.01301	6.55419
12321	ENSMUSG00000075229	Ccdc58	1225	4.41113	-0.294254	0.170476	0.39325	-0.395679	0.0733514	0.228669	0.0340667	0.869	1	0.131469	0.515556	0.962363	0.153596	0.450466	1	0.377864	0.073842	0.403625	0.783804	0.00113484	0.00473476	0.630209	0.0059538	0.0203359	3.90222	3.50654	3.86815	3.5739	4.84521	4.62094	4.59882	5.25115	4.46735
12322	ENSMUSG00000095620	2010005H15Rik	639	-0.496473	-0.733096	0.349339	0.585071	-0.476166	0.521647	0.718816	0.451722	0.539371	1	-0.417197	0.612945	0.97162	-0.503279	0.558382	1	-0.0525416	0.947024	0.995951	0.787205	0.315403	0.452494	1.29048	0.142007	0.255364	0.468319	-0.00784643	0.0165972	-0.716498	-1.3864	-1.83714	-1.75106	-0.546656	-1.33386
12323	ENSMUSG00000022901	Cd86	3661	3.93008	0.585501	0.0493637	0.198111	0.767562	0.0137897	0.0899573	-0.2226	0.433595	1	-0.143798	0.615608	0.971984	0.079245	0.78258	1	0.0880404	0.757088	0.931005	0.831495	0.00879882	0.0259989	0.75225	0.0166828	0.0472299	3.86484	4.63241	4.08744	4.67295	3.33931	3.33052	3.10747	4.08277	3.25127
12324	ENSMUSG00000022899	Slc15a2	7360	0.679249	-0.0787608	0.856826	0.936219	0.0790896	0.857862	0.938929	-0.307647	0.485765	1	-0.126813	0.848925	0.99284	-0.344262	0.640933	1	-1.16884	0.141918	0.510392	0.295532	0.647194	0.759737	0.639795	0.394976	0.53927	1.63791	1.717	1.94556	1.8668	-3.6349	-2.81032	-2.59288	-2.17053	-2.46606
12325	ENSMUSG00000022838	Eaf2	4370	-1.40198	-0.237625	0.749318	0.874193	-0.42399	0.592583	0.771133	-0.174442	0.812794	1	0.612774	0.355815	0.948813	0.00509905	0.993763	1	0.828064	0.214274	0.59189	0.277631	0.680452	0.785547	0.272532	0.698001	0.802336	-2.05527	-2.47926	-1.88083	-2.11845	-0.914139	-1.7371	-1.12943	-1.46457	-1.7422
12326	ENSMUSG00000022837	Iqcb1	5387	2.65794	0.385237	0.124876	0.328636	0.605376	0.0228817	0.118493	-0.149354	0.544603	1	-0.22229	0.339786	0.944131	-0.0434484	0.850441	1	-0.177203	0.443694	0.767531	0.0919982	0.688077	0.791975	0.135447	0.559683	0.687354	1.77269	2.37807	1.92205	2.30728	2.8426	2.97635	2.79751	3.1118	3.0198
12327	ENSMUSG00000034243	Golgb1	12639	5.7472	-0.672629	0.00215313	0.0363842	-0.640554	0.00303809	0.0413081	0.292349	0.128043	1	-0.0458922	0.804714	0.98948	-0.0121165	0.948052	1	0.247208	0.193918	0.570726	0.58615	0.00547817	0.0177094	0.598266	0.00493831	0.0174148	6.29082	5.65026	5.99847	5.32584	5.71777	5.45844	5.42467	6.05671	5.47056
12328	ENSMUSG00000022831	Hcls1	2525	7.62647	0.311869	0.0477967	0.194365	0.297844	0.0575354	0.199897	-0.0191176	0.89701	1	-0.0690948	0.641021	0.975023	-0.219501	0.151455	1	0.16022	0.286679	0.65621	0.849265	2.7470029234365e-05	0.000204032	1.06877	1.97562427769565e-06	2.44606872664385e-05	7.64744	7.94529	7.66656	7.97843	7.41584	7.03612	7.18652	8.10488	7.25562
12329	ENSMUSG00000047746	Fbxo40	5517	-1.18405	0.607722	0.38832	0.616174	1.4656	0.0589357	0.202219	-0.6314	0.406988	1	-0.73613	0.295645	0.935043	-1.83326	0.0322171	0.881041	-0.473088	0.491473	0.794216	0.562314	0.394794	0.531218	2.39557	0.00682342	0.0227345	-2.17706	-0.71146	-1.54566	-0.937936	-1.64422	-3.00439	-1.90726	-0.608816	-1.17113
12330	ENSMUSG00000034206	Polq	9685	1.8933	0.0891839	0.790401	0.898626	0.550977	0.0981512	0.27151	0.404614	0.229797	1	-0.242963	0.408313	0.958573	-0.0751334	0.79707	1	-0.215936	0.460928	0.77856	-0.348238	0.242833	0.371871	-0.273105	0.361082	0.505351	0.942658	1.49363	0.538044	0.627228	2.2699	2.4107	2.24287	2.1376	2.48583
12331	ENSMUSG00000022828	Gtf2e1	6285	4.28971	0.491532	0.0100613	0.0823502	0.281749	0.112859	0.293992	0.244104	0.166799	1	-0.193059	0.26378	0.935043	-0.0481997	0.777021	1	-0.197843	0.252771	0.627683	0.0215265	0.898664	0.944031	0.0697262	0.683193	0.790712	4.28583	4.56757	4.04172	4.53325	4.09731	4.24695	4.10209	4.31668	4.29515
12332	ENSMUSG00000022827	Rabl3	6369	4.09119	-0.176644	0.295657	0.534658	0.0397721	0.811325	0.911556	-0.0857422	0.605755	1	-0.0179349	0.910998	0.994209	0.0176575	0.912789	1	0.00225012	0.988807	1	0.288964	0.0857342	0.166209	0.271306	0.106989	0.20575	3.57439	3.61417	3.66014	3.48349	4.32673	4.34214	4.30655	4.61345	4.32448
12333	ENSMUSG00000022820	Ndufb4	1170	4.11833	-0.255899	0.145619	0.359391	-0.434645	0.0201055	0.109919	0.0566309	0.737692	1	0.205739	0.2287	0.932467	0.097418	0.564271	1	0.390551	0.0302451	0.308678	0.309541	0.0783082	0.154419	0.212123	0.218889	0.351202	4.1348	3.70016	4.07817	3.82227	4.41724	4.12411	4.23243	4.33624	4.02669
12334	ENSMUSG00000022816	Fstl1	4914	-0.384761	1.49866	0.0236951	0.132253	1.29641	0.0531948	0.191253	-0.475698	0.459895	1	-1.11218	0.181604	0.922177	-0.546271	0.498514	1	-0.320207	0.668628	0.891946	-0.185275	0.803347	0.87755	0.360997	0.667992	0.778629	-0.544497	0.75191	-0.0687994	1.42986	-2.2635	-2.48957	-3.05548	-2.12857	-1.9433
12335	ENSMUSG00000034158	Lrrc58	8604	9.37133	-0.297002	0.021682	0.125688	-0.232777	0.0633994	0.210781	0.0377785	0.750018	1	-0.108095	0.367313	0.949575	-0.133541	0.268749	1	0.0360657	0.760836	0.932869	0.501075	0.000569626	0.00267079	0.634616	5.76842706836747e-05	0.00042245	9.3124	9.07962	9.27462	8.97762	9.47304	9.30343	9.32888	9.93805	9.43697
12336	ENSMUSG00000046961	Gpr156	4581	-0.336416	-0.747153	0.396834	0.623521	-0.777603	0.380039	0.599198	0.103903	0.902952	1	2.11553	0.330735	0.942751	2.82665	0.18336	1	1.19412	0.619553	0.865897	2.30906	0.272927	0.405934	-0.517587	0.75289	0.843664	1.19195	0.414344	1.08804	0.340891	-5.08323	-3.4507	-4.16182	-3.96829	-6.27735
12337	ENSMUSG00000022812	Gsk3b	9831	6.69945	-0.388959	0.00947913	0.0801386	-0.262551	0.0638467	0.211579	0.00917031	0.945242	1	0.0141598	0.915317	0.994209	-0.0612321	0.647276	1	-0.0544296	0.683536	0.899344	0.122729	0.363066	0.501036	0.183961	0.180651	0.305158	6.7418	6.47925	6.73263	6.34367	6.72373	6.71693	6.79232	6.90089	6.77816
12338	ENSMUSG00000046516	Cox17	5773	4.65226	-0.327771	0.101093	0.292657	-0.565642	0.00859249	0.0705004	0.231019	0.234764	1	0.226345	0.247765	0.935043	0.157526	0.418975	1	0.563151	0.00870976	0.264898	0.557101	0.00936152	0.0273867	0.399574	0.0514267	0.116614	5.1956	4.62996	4.96458	4.63681	4.68457	4.27895	4.34777	4.67852	4.12142
12339	ENSMUSG00000002844	Adprh	1583	6.64523	-0.0973999	0.362324	0.594144	0.0439282	0.678482	0.829034	-0.200839	0.0712797	1	-0.0312264	0.767277	0.985692	-0.0640512	0.546418	1	-0.0183565	0.861758	0.968151	0.149276	0.169502	0.283614	0.213327	0.0571597	0.126527	6.65198	6.69591	6.85282	6.75542	6.53509	6.48939	6.52222	6.70272	6.55345
12340	ENSMUSG00000097576	D930030I03Rik	920	-1.37651	0.555637	0.472631	0.686963	-0.749078	0.339744	0.561485	0.771162	0.318895	1	-0.140399	0.865838	0.99284	-0.321093	0.712854	1	-2.15069	0.0441735	0.338676	0.85302	0.281851	0.415757	1.17411	0.172182	0.29441	-0.630031	-1.37911	-1.40119	-0.845556	-4.1945	-2.3649	-2.18421	-1.19079	-2.04381
12341	ENSMUSG00000075122	Cd80	1701	2.41642	-0.0846432	0.746285	0.872096	-0.0274125	0.916654	0.970762	-0.0175981	0.946142	1	0.0771392	0.770453	0.985692	0.216464	0.421038	1	-0.256531	0.342828	0.697958	0.112979	0.670361	0.777584	-0.103485	0.699942	0.803288	2.79369	2.76627	2.81128	2.72664	1.73713	2.21013	2.0708	2.10664	1.99366
12342	ENSMUSG00000002846	Timmdc1	1784	2.72137	-0.40398	0.10577	0.299862	-0.18249	0.446278	0.658127	0.179428	0.452035	1	0.0970407	0.688685	0.979123	-0.0980275	0.691114	1	0.0895063	0.711773	0.913059	0.257616	0.294192	0.429834	0.355644	0.163061	0.28341	3.38792	3.20543	3.20849	2.80451	2.23637	2.04883	2.2439	2.40448	2.14686
12343	ENSMUSG00000034064	Poglut1	4658	4.98029	0.0449825	0.781372	0.894454	0.287109	0.0918543	0.261116	-0.222368	0.183059	1	0.00462442	0.977333	1	0.128648	0.435733	1	-0.256399	0.13063	0.493822	-0.137012	0.406865	0.543544	-0.26566	0.120181	0.224815	5.15037	5.43748	5.37274	5.41772	4.38585	4.7709	4.64687	4.50524	4.64225
12344	ENSMUSG00000002845	Tmem39a	4094	4.03678	0.152571	0.360614	0.59313	0.0540385	0.744297	0.869773	-0.0239722	0.884447	1	-0.139724	0.406483	0.958067	-0.0567457	0.735458	1	-0.0216569	0.896292	0.979115	1.14115	3.15920569488423e-06	3.18955636017444e-05	1.1979	2.05210115680441e-06	2.52526420228013e-05	4.19085	4.24489	4.21482	4.36739	3.52902	3.49393	3.41095	4.69182	3.55067
12345	ENSMUSG00000022799	Arhgap31	11141	6.4984	-0.0615446	0.733406	0.865566	-0.0480789	0.790101	0.89862	0.0578577	0.748649	1	-0.411808	0.0348619	0.770726	-0.236602	0.203942	1	-0.403025	0.03836	0.325472	0.924808	9.47334561609787e-05	0.000584666	1.16141	8.44957997566538e-06	8.34152455040006e-05	6.83269	6.78461	6.77483	6.71329	5.75285	5.91927	5.74406	7.08068	6.15587
12346	ENSMUSG00000022793	B4galt4	3032	2.43371	0.870695	0.00784186	0.0724992	0.656663	0.031826	0.142959	0.467512	0.127051	1	-0.00950046	0.970201	1	-0.350131	0.186484	1	-0.073673	0.772529	0.937747	-1.50727	3.09012168667932e-05	0.000226347	-1.15714	0.000471903	0.00248105	1.14068	1.79734	0.673168	1.54386	3.12344	2.84698	3.18762	1.68985	3.19712
12347	ENSMUSG00000049436	Upk1b	1769	-2.28291	8.28135	0.00258055	0.0402024	7.08548	0.012395	0.0845912	0	1	1	0	1	1	3.44556	0.244039	1	0	1	1	3.52978	0.211114	0.334726	0.0842247	0.969045	0.991073	-8.1551	-1.06962	-8.1551	0.126252	-8.1551	-4.70954	-8.1551	-4.62532	-8.1551
12348	ENSMUSG00000022790	Igsf11	3620	-0.902977	0	1	1	0.101686	0.958989	0.990217	2.51945	0.276457	1	0.036817	0.954162	1	0.180576	0.780105	1	-0.196501	0.760604	0.932869	-0.428307	0.512671	0.6411	-0.608883	0.363131	0.507614	-5.63565	-5.53396	-8.1551	-8.1551	-0.440372	-0.0632953	-0.207055	-0.672179	-0.243872
12349	ENSMUSG00000022708	Zbtb20	30730	5.05511	-0.150121	0.348124	0.583871	-0.192417	0.231706	0.447724	0.328869	0.0495434	1	-0.0374408	0.812395	0.990824	0.0480025	0.761895	1	0.148283	0.352768	0.705286	-0.140364	0.379987	0.517854	-0.188366	0.246098	0.382762	5.57186	5.37944	5.24299	5.09287	4.92597	4.82569	4.74025	4.63733	4.77769
12350	ENSMUSG00000055370	Gm9968	2990	-0.790695	-0.917131	0.20044	0.431979	-2.26413	0.00689997	0.0629689	0.594735	0.371748	1	0.0338321	0.963298	1	0.205911	0.780687	1	0.00380734	0.996047	1	-0.56205	0.456166	0.589716	-0.767962	0.328773	0.472394	0.513235	-1.7509	-0.0815	-0.998631	-1.50709	-1.30499	-1.47707	-2.07295	-1.5109
12351	ENSMUSG00000085499	Gm15713	1546	-2.18824	-1.0642	0.400149	0.626708	-0.207053	0.861575	0.941335	-0.0813928	0.943142	1	-2.03	0.104845	0.863331	-0.806244	0.469842	1	-1.05169	0.339432	0.694849	-1.57114	0.175441	0.291686	-0.764896	0.548321	0.677474	-2.27313	-2.48018	-2.19174	-3.25593	-2.90508	-2.65963	-3.88339	-3.42453	-1.85339
12352	ENSMUSG00000022704	Qtrtd1	4629	3.0248	0.0254922	0.916643	0.96763	0.00649363	0.978746	1	0.101839	0.675887	1	-0.0431031	0.857772	0.99284	0.0477825	0.843521	1	-0.264689	0.282034	0.652655	-0.208954	0.392267	0.528932	-0.256737	0.300509	0.443141	3.14803	3.15452	3.04619	3.07168	2.76733	3.0798	2.98892	2.82307	3.03202
12353	ENSMUSG00000022701	2610015P09Rik	4230	3.15181	-0.360663	0.108847	0.304009	-0.445595	0.0507771	0.18661	0.394138	0.0787774	1	0.0768891	0.72159	0.98121	0.0571422	0.792805	1	0.080869	0.707822	0.910934	-0.85445	0.00122934	0.00508099	-0.911592	0.000790632	0.00383034	3.90419	3.4586	3.51006	3.14939	2.91759	2.89386	2.91361	1.98227	2.83672
12354	ENSMUSG00000036292	Gramd1c	3627	-0.0768499	0.751459	0.189669	0.418781	-0.257025	0.648544	0.81058	0.444772	0.431785	1	-0.479531	0.456518	0.962363	0.46004	0.46038	1	-0.978883	0.152918	0.525488	-0.664521	0.311229	0.44828	-1.12456	0.101212	0.197572	0.79105	0.534025	0.346277	1.09774	-2.10068	-0.661757	-1.60133	-1.78632	-1.1218
12355	ENSMUSG00000052459	Atp6v1a	6044	8.29499	0.721558	4.47016838517758e-06	0.00134362	0.597413	3.83215765002728e-05	0.0034927	0.104361	0.338309	1	0.028063	0.79341	0.989281	-0.0221788	0.836045	1	-0.150114	0.173779	0.547619	0.0707253	0.511768	0.640423	0.0929041	0.391447	0.535768	7.73978	8.33719	7.63542	8.35697	8.324	8.45194	8.50218	8.54484	8.47412
12356	ENSMUSG00000022698	Naa50	4648	7.74296	-0.0356813	0.759145	0.880502	-0.0881037	0.452904	0.662954	-0.0522093	0.654244	1	-0.164283	0.16928	0.911182	-0.0668395	0.56629	1	-0.0784515	0.501439	0.801067	-0.333976	0.00999852	0.0289267	-0.267137	0.0328395	0.0817342	7.46016	7.37205	7.51236	7.47668	7.98225	7.99386	7.89642	7.72673	8.0607
12357	ENSMUSG00000068284	Gm608	13050	2.78568	-0.801605	0.03602	0.166947	-0.540543	0.13804	0.329685	0.198663	0.569024	1	0.142178	0.687365	0.979123	-0.0243151	0.945736	1	0.510269	0.158467	0.530667	0.41155	0.251487	0.381894	0.435865	0.233957	0.368956	3.41056	2.87002	3.2119	2.4103	2.83251	2.29792	2.46442	2.73379	2.32224
12358	ENSMUSG00000043065	Spice1	5416	2.4215	0.125648	0.622216	0.794731	0.28609	0.267711	0.487831	0.104896	0.68022	1	0.0203971	0.935151	0.997198	-0.0969473	0.703107	1	0.0407435	0.870864	0.971114	-1.72254	7.5089385754315e-06	6.69689237721722e-05	-1.6256	1.68551633213285e-05	0.000149133	2.57825	2.86435	2.47336	2.59901	2.47042	2.33273	2.45007	0.70713	2.42967
12359	ENSMUSG00000036208	BC027231	5741	2.36593	0.0411239	0.869318	0.943225	0.360519	0.161915	0.36319	-0.0108841	0.96528	1	-0.124559	0.616138	0.971984	-0.250834	0.325748	1	-0.235721	0.349477	0.7035	-0.0154372	0.950275	0.977325	0.235397	0.358356	0.50248	2.42059	2.78111	2.43147	2.4726	2.07829	2.06318	2.18945	2.29858	2.31401
12360	ENSMUSG00000022668	Gtpbp8	3527	4.84275	0.194405	0.240335	0.47793	0.174501	0.292149	0.51319	-0.180186	0.2762	1	0.0157375	0.923323	0.995794	0.0774537	0.638641	1	-0.151701	0.361124	0.710926	-0.253673	0.136874	0.240023	-0.331127	0.0594373	0.130623	5.10552	5.28002	5.28571	5.48011	4.24576	4.47492	4.4132	4.14379	4.39747
12361	ENSMUSG00000022667	Cd200r1	2034	6.79463	-0.00858483	0.960575	0.989791	0.00823375	0.962216	0.991728	-0.0563177	0.746129	1	0.289164	0.111087	0.864901	0.283324	0.118453	1	-0.107464	0.539813	0.824693	-1.31873	1.32318424588476e-06	1.50504217726361e-05	-1.60206	1.16657728231435e-07	2.19443905023366e-06	7.20041	7.20864	7.25672	7.24814	6.2798	6.67059	6.67643	5.06853	6.38726
12362	ENSMUSG00000062082	Cd200r4	2045	6.93473	0.245903	0.229701	0.465629	0.245935	0.229932	0.445821	-0.08735	0.663198	1	0.425014	0.0514155	0.823301	0.510649	0.0228195	0.818992	-0.00079308	0.99692	1	-0.208745	0.319847	0.457012	-0.719394	0.00287815	0.011158	7.73207	7.97801	7.81942	8.06532	4.6678	5.17924	5.09361	4.45985	4.66859
12363	ENSMUSG00000090176	Cd200r2	1750	0.684188	1.58587	0.00723624	0.0694472	0.517828	0.316053	0.536615	0.791869	0.145532	1	0.0275934	0.960808	1	0.608237	0.285153	1	-0.047709	0.932534	0.992223	-1.18183	0.0692569	0.139838	-1.79007	0.00993388	0.0307417	1.21886	1.73669	0.42699	2.01286	-0.552433	0.103513	-0.47713	-1.68655	-0.504724
12364	ENSMUSG00000036172	Cd200r3	5984	-1.25664	-0.395309	0.616706	0.791519	0.242115	0.740426	0.868345	0.238715	0.746674	1	-0.0583979	0.923738	0.995794	-1.27416	0.075138	1	0.191069	0.752624	0.928912	-1.22847	0.0753196	0.149823	0.0456887	0.950179	0.978295	-2.00351	-1.7614	-2.24223	-2.63754	-0.661733	-2.12697	-0.9112	-2.08128	-0.852802
12365	ENSMUSG00000022665	Ccdc80	4140	5.31296	-0.448949	0.0291227	0.149108	-0.545539	0.0104113	0.0774054	-0.12198	0.522607	1	0.309143	0.54526	0.963297	0.161731	0.775109	1	0.781934	0.11526	0.470874	-1.00012	0.123767	0.222083	-1.16185	0.104112	0.201368	6.64516	6.09962	6.76714	6.31819	-1.49961	-2.11981	-1.9724	-3.28166	-2.28154
12366	ENSMUSG00000022664	Slc35a5	8105	5.63132	0.300962	0.1605	0.3794	0.344971	0.112079	0.293211	-0.14699	0.483359	1	0.0506834	0.807194	0.989802	0.0183144	0.929924	1	-0.334192	0.122799	0.483361	-0.501988	0.0268845	0.0650339	-0.520303	0.0229883	0.0614253	5.6487	5.99367	5.79569	6.09665	5.18112	5.53363	5.566	5.01333	5.51531
12367	ENSMUSG00000022663	Atg3	3154	7.43088	0.0918091	0.5794	0.76706	0.0501099	0.761603	0.880743	-0.043772	0.790817	1	0.0270279	0.869888	0.993325	0.0730065	0.659374	1	-0.00940688	0.954524	0.998623	0.216401	0.201551	0.323044	0.143395	0.391019	0.535523	7.64271	7.69282	7.68649	7.7783	7.09765	7.18007	7.13409	7.32346	7.10706
12368	ENSMUSG00000052013	Btla	3257	-1.76173	0.614016	0.38849	0.616306	1.04179	0.154616	0.353698	-0.0804817	0.911521	1	0	1	1	0	1	1	3.9731	0.0295887	0.307127	5.47604	0.00216957	0.00817755	5.47604	0.007376	0.0242046	-1.39285	-0.351064	-1.31237	-0.698354	-4.182	-8.1551	-8.1551	-2.67906	-8.1551
12369	ENSMUSG00000022661	Cd200	3321	4.81013	0.443661	0.0660078	0.232194	0.393913	0.0989491	0.273072	0.0741708	0.745666	1	0.507335	0.31012	0.938449	0.692846	0.191286	1	0.302264	0.554683	0.833127	4.02189	4.42259570927394e-09	1.21789492368251e-07	3.32905	9.0340935087131e-08	1.77256443052208e-06	5.76246	6.15637	5.68829	6.13195	-1.51611	-1.12553	-1.31104	2.20352	-1.81838
12370	ENSMUSG00000053182	Gm609	4404	1.47278	-0.0290432	0.919741	0.969278	0.0348031	0.905617	0.965002	-0.147283	0.612103	1	-0.220638	0.43648	0.962363	-0.133721	0.639144	1	-0.00969346	0.972321	1	0.79154	0.0103699	0.02983	0.925261	0.00437267	0.0157503	1.15893	1.19373	1.30621	1.27717	1.4408	1.31678	1.22986	2.24204	1.4505
12371	ENSMUSG00000033187	BC016579	2192	0.004038	-1.04258	0.0321535	0.156524	-0.0626787	0.886911	0.955275	-0.716377	0.117595	1	0	1	1	0	1	1	0	1	1	2.15904	0.197815	0.318792	2.15904	0.301132	0.44332	1.04941	0.986727	1.76578	0.723205	-8.1551	-8.1551	-8.1551	-5.99606	-8.1551
12372	ENSMUSG00000022658	Tagln3	1240	-2.70987	-2.7506	0.0972389	0.286664	0.092394	0.938798	0.981164	0.0198036	0.986388	1	0.800565	0.644947	0.975023	-3.12433	0.314528	1	0.456503	0.802533	0.950114	0.703628	0.684255	0.788788	3.82796	0.211302	0.342717	-1.95087	-1.85848	-1.97068	-4.72128	-4.57427	-8.1551	-4.23021	-4.32714	-5.03077
12373	ENSMUSG00000033157	Abhd10	3710	4.92399	0.151249	0.333595	0.570656	0.0757143	0.625011	0.79504	0.0587342	0.703772	1	0.271556	0.0926046	0.855736	0.214674	0.178469	1	0.223427	0.160472	0.531908	-0.00141226	0.992709	1	-0.216086	0.17716	0.30081	5.12827	5.20399	5.06954	5.22079	4.78086	4.77211	4.82899	4.55602	4.55743
12374	ENSMUSG00000087141	Plcxd2	7140	0.946899	0.279366	0.49234	0.702554	0.0234153	0.952919	0.987567	0.48412	0.238244	1	-0.746804	0.0860584	0.847486	-0.0991584	0.80844	1	0.135547	0.734239	0.92215	0.146946	0.713809	0.810674	0.246105	0.551782	0.680075	1.3832	1.40661	0.899077	1.17844	0.837581	0.602875	-0.0447703	0.84898	0.702034
12375	ENSMUSG00000048087	Gm4737	2081	2.97535	0.336036	0.119365	0.320371	0.198457	0.349778	0.571712	0.0561972	0.788278	1	-0.097662	0.607784	0.969814	-0.061311	0.748068	1	-0.260443	0.182966	0.556757	0.0966962	0.611119	0.728419	0.158007	0.413576	0.55649	1.76102	1.95948	1.70482	2.04086	3.26233	3.46146	3.42511	3.61947	3.52277
12376	ENSMUSG00000022656	Pvrl3	12747	-1.38703	2.19471	0.0453996	0.188802	0.438457	0.660705	0.818571	0.978053	0.390173	1	-0.396015	0.61696	0.971984	0.0784639	0.920766	1	0.152604	0.842503	0.960164	-1.47592	0.0952167	0.180433	-1.55439	0.0874966	0.176182	-2.68661	-2.24815	-3.66466	-1.46995	-0.889242	-0.963382	-1.43786	-2.51777	-1.04185
12377	ENSMUSG00000061100	Retnla	598	1.39355	2.67898	0.00436781	0.0524248	3.50076	0.0013353	0.0265017	-1.62859	0.0912293	1	2.11774	0.0707816	0.836282	2.30733	0.0555491	1	-0.328629	0.819535	0.955808	1.57408	0.194796	0.315273	-0.73325	0.480459	0.618108	-0.655543	2.84521	0.97305	3.65203	-3.07153	-0.435564	-0.625161	-1.16881	-2.7429
12378	ENSMUSG00000022651	Retnlg	608	-2.28137	-0.665048	0.730915	0.863636	2.6241	0.337905	0.559688	-3.21539	0.220805	1	-0.141347	0.888357	0.994209	1.11698	0.248741	1	1.85395	0.0538211	0.358547	-1.21404	0.287606	0.422351	-2.33101	0.0453854	0.10575	-8.1551	-5.531	-4.93971	-5.60476	-0.851002	-1.58797	-2.8463	-3.91898	-2.70495
12379	ENSMUSG00000064061	Dzip3	9081	3.61014	0.0648226	0.739754	0.868426	-0.118323	0.546535	0.737854	0.138866	0.478702	1	-0.294435	0.146046	0.891688	-0.105097	0.594426	1	0.154393	0.431076	0.759779	0.0878303	0.653015	0.763545	0.192927	0.335921	0.479639	3.93395	3.81563	3.79509	3.85991	3.55153	3.29204	3.1027	3.48496	3.39713
12380	ENSMUSG00000033031	C330027C09Rik	5688	4.878	0.414402	0.033652	0.160492	-0.00152624	0.993241	1	0.386074	0.0457521	1	0.0221881	0.895884	0.994209	-0.0180421	0.915533	1	-0.138979	0.417854	0.751211	0.050052	0.768293	0.852461	0.0680941	0.690135	0.7964	3.64971	3.64818	3.26364	3.67804	5.31009	5.43102	5.47125	5.49912	5.44907
12381	ENSMUSG00000032965	Ift57	2862	5.1765	-0.085074	0.55687	0.751951	-0.159766	0.279788	0.500958	-0.105098	0.46923	1	-0.0519534	0.717999	0.98121	0.193396	0.191428	1	0.182513	0.214051	0.59189	2.35051	2.93941350318109e-11	2.42836810289118e-09	2.15711	1.0254705312331e-10	8.23114897427838e-09	4.7633	4.60354	4.8684	4.78333	4.71754	4.72842	4.48307	6.88553	4.53502
12382	ENSMUSG00000055447	Cd47	5277	9.49283	-0.779599	6.52525761298558e-06	0.00153637	-0.732853	1.33370091246792e-05	0.00221537	-0.101369	0.401645	1	0.119603	0.325374	0.938649	0.305012	0.0200144	0.806952	0.246478	0.0530036	0.356949	1.91876	4.15582229516813e-11	3.10889117245161e-09	1.61375	4.71542552443328e-10	2.62263056628618e-08	10.2682	9.53538	10.3696	9.59001	8.43323	8.49177	8.30636	10.1055	8.18675
12383	ENSMUSG00000022641	Bbx	14205	5.78745	-0.378164	0.0154513	0.105094	-0.302393	0.0452964	0.175991	0.145978	0.308164	1	0.191778	0.184965	0.922177	0.241398	0.101237	1	0.128293	0.367827	0.71663	0.90896	7.07162362573363e-06	6.37122620923081e-05	0.667562	0.000196979	0.00118869	5.91801	5.61562	5.77203	5.39387	5.65593	5.76903	5.71941	6.4366	5.52764
12384	ENSMUSG00000097694	G730013B05Rik	2788	2.05087	0.486281	0.145556	0.3593	0.255265	0.435321	0.648985	0.0197739	0.951316	1	0.754239	0.339152	0.943941	-0.311171	0.754693	1	0.216883	0.797972	0.948496	0.833911	0.28296	0.41721	1.14508	0.228346	0.362048	3.04331	3.29858	3.02354	3.50982	-3.63721	-4.16526	-3.09985	-3.02018	-3.85409
12385	ENSMUSG00000022639	5330426P16Rik	4679	4.59632	-0.472019	0.0103762	0.0840029	-0.716965	0.000449937	0.0154736	0.268381	0.11463	1	0.163709	0.327412	0.939932	0.149122	0.374175	1	0.152864	0.359651	0.71071	1.26219	8.67517537552873e-07	1.04938882448021e-05	1.11307	4.35024064917314e-06	4.68770782996712e-05	5.11281	4.39585	4.84443	4.37241	4.21049	4.20675	4.22134	5.31982	4.05763
12386	ENSMUSG00000022637	Cblb	6323	4.03006	0.106856	0.569997	0.760623	0.2818	0.144427	0.33994	0.143227	0.447598	1	-0.314994	0.101408	0.859898	-0.235405	0.214322	1	-0.227343	0.227088	0.604164	-1.04552	3.70693317385558e-05	0.000262495	-0.810117	0.000501409	0.00261188	4.00892	4.29072	3.86569	3.97255	4.10868	4.10061	4.02103	3.2905	4.33602
12387	ENSMUSG00000022636	Alcam	7121	6.75447	0.441859	0.0787627	0.255554	0.808701	0.00319264	0.0419505	0.386845	0.119678	1	-0.229071	0.322689	0.938449	-0.179732	0.435372	1	-0.0973975	0.669921	0.892347	0.410759	0.0860782	0.166745	0.590491	0.0185925	0.0515213	4.58413	5.39283	4.19728	4.63914	7.33094	7.2486	7.19926	7.83909	7.42833
12388	ENSMUSG00000035356	Nfkbiz	5018	5.66264	0.0651445	0.805348	0.907486	0.991307	0.00132567	0.0264517	-0.0912123	0.731394	1	-0.162552	0.518544	0.962363	0.783704	0.00524238	0.46331	0.104236	0.674785	0.894302	6.0418	2.75998791701519e-13	8.64346269890549e-11	5.25809	1.35295786121699e-12	4.03863078560346e-10	2.24868	3.23998	2.33989	2.40503	2.71097	3.39044	2.44418	8.64853	2.60674
12389	ENSMUSG00000075033	Nxpe3	6430	-0.186775	1.04688	0.525177	0.727218	1.97903	0.099746	0.274038	1.01271	0.538244	1	-0.314484	0.610897	0.97081	-0.200983	0.750509	1	1.11362	0.0695763	0.395376	3.04364	7.7534315239059e-05	0.000494504	3.24463	6.24128179220657e-05	0.000451694	-4.74293	-2.76389	-5.75564	-4.70876	0.129022	-1.18559	-1.29909	2.05904	-0.984602
12390	ENSMUSG00000022604	Cep97	9163	1.66557	0.0750963	0.822762	0.917956	-0.618543	0.082347	0.244972	0.336754	0.317648	1	0.0471147	0.88373	0.994081	0.181194	0.578393	1	-0.217784	0.504583	0.802484	-0.96845	0.00950848	0.0277247	-1.14964	0.00329523	0.0125204	1.84404	1.2255	1.50729	1.58238	1.62455	2.02353	1.88945	0.873886	1.84234
12391	ENSMUSG00000098274	Rpl24	1030	3.96006	-0.273535	0.161011	0.380242	-0.352034	0.0768532	0.235784	0.161311	0.393664	1	0.0522574	0.77457	0.985792	0.131242	0.477189	1	0.367228	0.0570057	0.367223	1.06173	2.26033264603712e-05	0.000172046	0.930491	9.82076763125962e-05	0.00066733	3.61407	3.26204	3.45276	3.17923	4.2712	4.03521	3.95623	4.9657	3.90397
12392	ENSMUSG00000022601	Zbtb11	7440	4.58618	0.113433	0.505262	0.712858	0.271162	0.123352	0.30952	0.0100637	0.952572	1	-0.0921705	0.586327	0.967864	-0.162261	0.345904	1	-0.106829	0.528945	0.818447	-0.363701	0.0445664	0.0981279	-0.20144	0.248482	0.385114	4.70319	4.97435	4.69313	4.80656	4.41926	4.36382	4.43391	4.16238	4.52609
12393	ENSMUSG00000071533	Pcnp	3115	5.6046	-0.0566887	0.67107	0.826018	-0.238169	0.0900413	0.257701	-0.178927	0.191445	1	-0.161525	0.234041	0.932467	0.0848261	0.5257	1	0.106897	0.424224	0.755082	0.428969	0.00465702	0.0154294	0.344143	0.0182494	0.0508371	5.49534	5.25717	5.67427	5.61758	5.66793	5.64586	5.39951	5.99	5.56103
12394	ENSMUSG00000044763	Trmt10c	3002	4.94237	-0.0849883	0.68568	0.835163	-0.0223392	0.915645	0.970391	-0.221738	0.298718	1	-0.0424344	0.83798	0.99284	0.188406	0.370918	1	-0.116995	0.574941	0.843952	-0.619985	0.00847236	0.0252615	-0.808391	0.00130518	0.00578183	4.76758	4.74524	4.98931	4.90433	4.98119	5.28659	5.05575	4.4782	5.09818
12395	ENSMUSG00000052917	Senp7	5287	3.92263	-0.0948096	0.505231	0.712858	-0.055524	0.694835	0.83969	0.106808	0.452529	1	-0.0897896	0.535615	0.962363	0.0566523	0.696542	1	0.066368	0.645171	0.879729	-0.996203	4.36196826416528e-06	4.22065244300431e-05	-1.05285	2.56189378527261e-06	3.02102449954475e-05	4.58867	4.53314	4.48186	4.38705	3.41274	3.40302	3.25658	2.35017	3.34637
12396	ENSMUSG00000035270	Impg2	9275	-2.22736	0.718021	0.476923	0.690637	-0.148407	0.879323	0.951514	0.782569	0.439468	1	0.0583482	0.972592	1	-3.55515	0.204322	1	-3.55515	0.15822	0.530541	-3.55515	0.153157	0.261911	0	1	1	-1.15775	-1.30615	-1.94032	-1.2223	-8.1551	-8.1551	-4.5416	-8.1551	-4.59995
12397	ENSMUSG00000022757	Tfg	2292	6.5992	-0.148085	0.462035	0.678249	-0.0593215	0.766996	0.884375	-0.11383	0.570193	1	0.0116993	0.952899	1	0.0245858	0.901374	1	-0.103596	0.602698	0.857865	0.370781	0.0756985	0.150364	0.346195	0.0956912	0.18912	6.18945	6.13013	6.30328	6.1552	6.68085	6.80903	6.79614	7.15522	6.78444
12398	ENSMUSG00000022752	Tomm70a	3778	6.41085	0.130611	0.297972	0.536919	0.0461174	0.709686	0.850889	-0.0876989	0.480853	1	-0.13661	0.275114	0.935043	-0.0460825	0.708409	1	-0.137875	0.270897	0.642431	0.267946	0.041504	0.0922624	0.314029	0.0197375	0.0540685	6.173	6.21912	6.2607	6.39131	6.3817	6.47349	6.38296	6.78752	6.51957
12399	ENSMUSG00000022751	Nit2	1280	4.26638	0.0985425	0.637506	0.804471	0.0596493	0.775677	0.890097	0.0395041	0.849765	1	0.122718	0.548165	0.963297	0.227042	0.274851	1	0.119864	0.557377	0.835042	-0.122808	0.549441	0.674894	-0.34985	0.102616	0.199316	3.89865	3.9583	3.85915	3.95769	4.53194	4.63912	4.5348	4.28927	4.41208
12400	ENSMUSG00000097876	Gm16892	1726	-1.00003	-1.28486	0.061437	0.22357	-1.0616	0.104934	0.282739	0.335381	0.576267	1	-0.457095	0.509554	0.962363	-0.320852	0.651286	1	-0.160552	0.811358	0.953265	0.604076	0.352402	0.490772	0.924928	0.194157	0.321629	0.0609602	-1.00064	-0.274421	-1.55928	-1.9516	-2.1119	-2.24815	-1.18698	-1.79105
12401	ENSMUSG00000022749	Tbc1d23	3648	5.31372	0.254209	0.0789927	0.256124	0.340119	0.0234395	0.120233	-0.00901854	0.947806	1	0.0313107	0.819915	0.991391	0.0283382	0.837443	1	-0.278836	0.0568718	0.36703	0.424759	0.00635717	0.020024	0.396421	0.0101539	0.031265	5.35564	5.69576	5.36466	5.61887	4.78811	5.09528	5.09825	5.4917	5.06694
12402	ENSMUSG00000022748	Cmss1	930	3.16391	-0.447289	0.040046	0.176075	-0.313223	0.135803	0.326717	0.0883193	0.658565	1	0.120208	0.526751	0.962363	-0.0370675	0.845567	1	0.279085	0.152072	0.524109	0.0476938	0.800932	0.876095	0.0847614	0.657912	0.770929	2.53164	2.21842	2.44332	1.99604	3.77339	3.45724	3.61451	3.542	3.49431
12403	ENSMUSG00000043336	Filip1l	5335	5.67259	-0.499635	0.000816643	0.0207213	-0.477453	0.00120232	0.0251632	0.0416631	0.734336	1	0.0979993	0.439618	0.962363	0.499853	0.000976709	0.191917	0.0775393	0.539511	0.82441	1.9916	3.93198588887131e-11	3.03536418863852e-09	1.49174	2.29442161870403e-09	8.93001638742651e-08	6.38744	5.90998	6.34577	5.84614	4.44914	4.87146	4.4696	6.3632	4.3716
12404	ENSMUSG00000035107	Dcbld2	8401	3.5971	1.15872	0.00496287	0.0557316	0.732812	0.0534081	0.191545	0.3516	0.350923	1	-0.42631	0.196475	0.922914	-0.091679	0.775992	1	-0.287457	0.375536	0.723463	2.53978	7.29721942530784e-07	9.09063658036365e-06	2.63145	5.39314241406148e-07	7.96122496169766e-06	1.52941	2.26222	1.17781	2.33653	3.02509	3.22086	2.88623	5.85232	3.31254
12405	ENSMUSG00000022747	St3gal6	6080	0.963522	0.996862	0.0882381	0.272646	2.34858	0.00221221	0.0350523	-1.2339	0.0966371	1	-0.954065	0.0313494	0.758343	-0.360179	0.381418	1	-0.256609	0.524131	0.816361	1.00487	0.0203421	0.0518631	1.36505	0.0036634	0.0136375	-3.06108	-0.712503	-1.82718	-0.830321	1.30333	1.19976	0.605874	2.56481	1.55994
12406	ENSMUSG00000022742	Cpox	3186	4.75319	-0.258743	0.100391	0.291577	-0.148101	0.333226	0.555291	-0.0121448	0.935542	1	-0.120177	0.431061	0.960706	-0.115375	0.451842	1	0.0175527	0.907402	0.98229	-0.820507	5.7224012539048e-05	0.000381322	-0.705132	0.00028226	0.00161961	5.20964	5.06154	5.22178	4.96304	4.56821	4.43528	4.43048	3.73015	4.55065
12407	ENSMUSG00000047293	Gpr15	1290	-0.516698	0.223575	0.732216	0.86467	0.234006	0.722021	0.857335	-0.0348766	0.957513	1	0	1	1	3.44735	0.119108	1	0	1	1	0	1	1	-3.44735	0.147624	0.262557	0.503082	0.737088	0.537959	0.761534	-8.1551	-4.70775	-8.1551	-8.1551	-8.1551
12408	ENSMUSG00000022744	Cldn25	2563	6.00795	-0.188079	0.332006	0.56922	-0.200123	0.304179	0.525962	-0.134952	0.48284	1	0.0729748	0.704186	0.981031	0.188341	0.334643	1	0.0319938	0.867573	0.970327	1.53805	5.60339673748925e-07	7.26231061564317e-06	1.34971	2.84460845828097e-06	3.26183309173176e-05	6.18096	5.98084	6.31592	6.12784	5.39827	5.55461	5.43925	6.90433	5.36627
12409	ENSMUSG00000022724	Mina	5290	4.81247	0.0821154	0.564162	0.756806	0.177858	0.222014	0.437066	-0.117876	0.411104	1	-0.0271813	0.848525	0.99284	0.0344086	0.809923	1	0.00164816	0.990748	1	0.8237	2.35725117180469e-05	0.000178461	0.789291	4.05468958597379e-05	0.000310464	4.8764	5.05426	4.99427	5.07639	4.43006	4.46282	4.40123	5.25211	4.42841
12410	ENSMUSG00000022723	Crybg3	7488	3.10437	0.157918	0.413858	0.63791	-0.139866	0.468612	0.675173	0.243526	0.213197	1	-0.238462	0.21398	0.932467	-0.192979	0.313425	1	-0.404763	0.0437999	0.338384	-0.348641	0.0776854	0.153362	-0.155663	0.41749	0.560263	3.16035	3.02049	2.91683	3.07474	2.95822	3.17001	3.12453	3.01435	3.36299
12411	ENSMUSG00000022722	Arl6	2098	3.58923	0.0949279	0.718726	0.855531	-0.109167	0.685242	0.832724	-0.0634937	0.810104	1	0.114671	0.638496	0.975023	0.106873	0.662797	1	0.0521154	0.830528	0.957707	-0.408574	0.110353	0.202748	-0.515447	0.0501231	0.114372	2.33442	2.22526	2.39792	2.49285	4.18257	4.23733	4.24513	3.72188	4.13046
12412	ENSMUSG00000050312	Nsun3	4816	4.28971	0.581586	0.0156757	0.105937	0.298592	0.184365	0.390717	0.115755	0.598866	1	-0.0451299	0.833224	0.992493	-0.115731	0.592975	1	-0.319105	0.151243	0.523689	-0.386506	0.0874014	0.168779	-0.270775	0.223466	0.356111	4.02558	4.32417	3.90983	4.49141	4.19235	4.39572	4.46632	4.12494	4.51145
12413	ENSMUSG00000022911	Arl13b	5087	4.55317	-1.05462	6.69020532206887e-05	0.00562575	-1.18461	1.96109329360439e-05	0.00260222	0.141066	0.475915	1	-0.147606	0.472586	0.962363	0.0623151	0.761163	1	0.300128	0.151244	0.523689	0.540203	0.0152902	0.0411047	0.477888	0.0304554	0.0770018	5.69682	4.51221	5.55575	4.50113	3.8713	3.63349	3.42357	4.11138	3.57117
12414	ENSMUSG00000047854	Stx19	2812	-0.812232	-1.04452	0.140502	0.352997	-1.0914	0.123456	0.309562	0.166467	0.798398	1	-0.12793	0.884846	0.994209	0.0593125	0.947018	1	0.709126	0.392772	0.736683	0.332756	0.688618	0.792435	0.273444	0.757959	0.847261	0.534574	-0.556823	0.368107	-0.676415	-2.00303	-2.65284	-2.84009	-2.3794	-2.71216
12415	ENSMUSG00000022912	Pros1	4088	7.80191	-0.315267	0.0214814	0.124987	-0.268433	0.0454754	0.17625	-0.245119	0.0648328	1	0.101335	0.427939	0.960706	0.0560165	0.659701	1	-0.345874	0.0137959	0.270926	-0.341091	0.0149537	0.0404077	-0.397107	0.00601808	0.0205158	8.70833	8.43989	8.95345	8.63818	5.87238	6.27427	6.31959	5.87717	6.21826
12416	ENSMUSG00000059920	4930453N24Rik	5948	4.97461	-0.103176	0.571443	0.760936	-0.0674108	0.712302	0.852556	-0.167883	0.361221	1	0.205866	0.262166	0.935043	0.191768	0.296903	1	0.0426213	0.81304	0.953813	0.600155	0.00380556	0.0130532	0.408387	0.0355178	0.08696	4.807	4.73959	4.97488	4.87171	4.88035	5.0295	5.0436	5.43789	4.83773
12417	ENSMUSG00000047141	Zfp654	4741	3.18464	0.250637	0.329788	0.567557	0.0229331	0.927853	0.976181	0.171082	0.502363	1	-0.616692	0.024815	0.740734	0.0512294	0.838309	1	-0.308878	0.228958	0.606278	0.376999	0.143289	0.248527	0.325769	0.205493	0.336034	3.20926	3.2322	3.03818	3.28882	2.91589	3.276	2.60807	3.60177	3.22477
12418	ENSMUSG00000054604	Cggbp1	4522	7.07953	0.18483	0.133186	0.341784	-0.0203063	0.864169	0.942794	0.151177	0.213923	1	0.0393654	0.738997	0.982618	0.0784746	0.509248	1	0.0332357	0.778371	0.94002	0.76789	6.55277029745992e-06	5.97732126617759e-05	0.689416	2.27099951861464e-05	0.000190557	6.69342	6.67311	6.54224	6.72707	7.15985	7.20509	7.16598	7.89451	7.12662
12419	ENSMUSG00000093149	Gm23374	84	3.56156	-0.100989	0.54914	0.746018	0.23375	0.180414	0.385642	-0.354231	0.0485752	1	-0.0426677	0.796588	0.989281	-0.242706	0.15993	1	-0.170154	0.312464	0.675172	0.40508	0.023977	0.0591698	0.647786	0.00121156	0.00544741	3.24948	3.48323	3.60371	3.50273	3.44217	3.36962	3.56966	4.0174	3.61232
12420	ENSMUSG00000004843	Chmp2b	1838	6.53564	-0.122114	0.316112	0.553441	-0.203523	0.104372	0.281745	-0.00334281	0.977728	1	-0.0145689	0.903201	0.994209	0.0288811	0.809941	1	0.0656139	0.585474	0.84909	0.54174	0.00030844	0.00159902	0.512859	0.000521539	0.00269882	6.71847	6.51494	6.72181	6.59969	6.3687	6.33197	6.28852	6.84483	6.30309
12421	ENSMUSG00000064115	Cadm2	9809	-1.83455	0.590899	0.442964	0.662623	-0.0660351	0.927044	0.976181	0.784699	0.302036	1	0.499039	0.465888	0.962363	-0.405002	0.592207	1	-0.321455	0.653681	0.884282	0.120656	0.861877	0.918785	0.525658	0.494283	0.629756	-1.79367	-1.85971	-2.57837	-1.98747	-2.5571	-2.64065	-1.7366	-2.11499	-2.23564
12422	ENSMUSG00000022707	Gbe1	5352	4.6448	0.497893	0.00883538	0.0770002	0.776371	0.000307377	0.0121899	-0.199632	0.257418	1	-0.0722231	0.649539	0.975463	-0.155965	0.334242	1	-0.230183	0.160103	0.53172	0.031446	0.842721	0.905539	0.187411	0.249632	0.386259	2.86357	3.63994	3.0632	3.5611	5.05485	5.12907	5.21281	5.31648	5.28504
12423	ENSMUSG00000052516	Robo2	16516	-0.190175	-0.0485459	0.944319	0.982955	0.178698	0.798538	0.902994	-0.0811505	0.907194	1	2.90544	0.0845665	0.847486	-1.87847	0.499305	1	2.07546	0.246613	0.622237	5.6838	0.000321661	0.00165326	7.56227	0.000613579	0.00309131	0.742333	0.921031	0.823484	0.774938	-4.20117	-8.1551	-3.37118	-0.592828	-6.27663
12424	ENSMUSG00000076284	Gm24272	98	0.179129	0.344081	0.552674	0.748574	0.0456886	0.935725	0.979257	0.48372	0.402798	1	0.401992	0.479834	0.962363	0.0776251	0.893802	1	0.16873	0.766422	0.935995	-0.799762	0.190276	0.309716	-0.877387	0.164353	0.285094	0.527713	0.573402	0.0439932	0.388074	0.00512375	-0.085981	0.238386	-0.963368	-0.163606
12425	ENSMUSG00000032932	Hspa13	5894	5.25994	0.497265	0.042935	0.183084	0.405583	0.0924385	0.261962	-0.00676269	0.976557	1	0.129937	0.568874	0.965869	0.223902	0.332633	1	-0.135672	0.553014	0.831674	0.630474	0.0124171	0.0345445	0.406572	0.088302	0.177436	4.84283	5.24842	4.84959	5.34686	5.04983	5.4094	5.31544	5.81598	5.1855
12426	ENSMUSG00000022876	Samsn1	4534	6.94033	-0.0224557	0.908825	0.96338	-0.198931	0.318909	0.539871	-0.00724285	0.970521	1	0.00558874	0.977513	1	0.538689	0.0141789	0.733721	0.311799	0.129488	0.492065	3.23667	5.74352004755267e-11	3.88223481874529e-09	2.69798	6.1371565647381e-10	3.18748569081085e-08	7.03758	6.83865	7.04482	7.02237	5.71386	5.94075	5.40765	8.63873	5.40206
12427	ENSMUSG00000048490	Nrip1	11457	6.49084	-0.357304	0.0925421	0.279815	-0.603005	0.00834645	0.0693998	0.0758457	0.708355	1	-0.145283	0.483837	0.962363	-0.0801079	0.69893	1	-0.160112	0.441237	0.765832	0.22069	0.29131	0.426487	0.300798	0.158888	0.278005	7.53639	6.93339	7.46055	7.10324	5.10027	5.18028	5.1151	5.48108	5.26039
12428	ENSMUSG00000050299	Gm9843	504	7.98072	-0.301837	0.0893007	0.274908	-0.455302	0.0150137	0.0932816	0.198546	0.250713	1	0.124772	0.464219	0.962363	0.116514	0.494096	1	0.475935	0.0115072	0.265455	0.481519	0.0107495	0.0307312	0.365005	0.0437933	0.102906	8.12457	7.66927	7.92603	7.62419	8.29868	7.93926	7.94752	8.30427	7.82275
12429	ENSMUSG00000022867	Usp25	4412	6.8293	0.335348	0.0279229	0.145434	0.156705	0.275315	0.496411	3.85606889640685e-06	0.999978	1	-0.0800104	0.57087	0.965869	0.128089	0.368475	1	-0.239327	0.103154	0.452001	1.02245	1.7441429046369e-06	1.91896470512504e-05	0.894363	8.70146482979936e-06	8.53649955906775e-05	6.61312	6.76983	6.61312	6.94847	6.41129	6.77871	6.57061	7.67307	6.65062
12430	ENSMUSG00000090386	Mir99ahg	10145	3.98656	-0.774096	0.306094	0.544593	2.60034	0.00213355	0.0342205	-1.50493	0.0823962	1	-0.0234969	0.908993	0.994209	0.257993	0.221676	1	0.0432175	0.833496	0.958938	1.60508	7.66143872690666e-07	9.44442800130981e-06	1.34708	6.46980675245233e-06	6.62639322507837e-05	-4.22074	-1.6204	-2.71581	-3.48991	4.31992	4.53469	4.2532	5.88178	4.2767
12431	ENSMUSG00000022865	Cxadr	6309	-2.23805	0.6133	0.445599	0.665237	0.226683	0.801315	0.904963	-0.596008	0.494128	1	1.6637	0.157241	0.900877	1.49407	0.233181	1	1.32533	0.272232	0.643503	1.2078	0.316219	0.453433	-0.286263	0.799031	0.877128	-2.35233	-2.12564	-1.75632	-1.14302	-3.62732	-3.45859	-3.28896	-3.74485	-4.95265
12432	ENSMUSG00000022863	Btg3	1439	0.651839	-0.0923109	0.77661	0.890879	-0.38351	0.253267	0.472705	0.142895	0.657862	1	0.81207	0.0216723	0.740734	0.574717	0.0981519	1	0.806471	0.0225405	0.289482	1.4393	0.000345275	0.0017609	0.864587	0.0152442	0.0437832	0.801512	0.418001	0.658617	0.566306	0.607527	0.375773	0.613125	1.24036	-0.198944
12433	ENSMUSG00000022864	D16Ertd472e	2453	3.34671	-0.386736	0.118823	0.319797	-0.304463	0.213084	0.426619	0.0256965	0.913528	1	0.0674331	0.783293	0.98771	-0.349731	0.176794	1	-0.0479038	0.84541	0.961216	0.682359	0.0116387	0.0327331	1.03209	0.000719718	0.00354143	4.08627	3.78181	4.06057	3.67384	2.48759	2.18576	2.60293	3.21785	2.53549
12434	ENSMUSG00000097418	Gm26667	1433	1.77697	-3.78203	0.146411	0.360277	-4.87719	0.0449654	0.175682	1.09516	0.38692	1	1.82715	0.0561364	0.823301	0.873366	0.428786	1	1.15041	0.249242	0.624964	8.91765	2.1754784180923e-09	6.84647927124434e-08	8.04429	6.52788920728712e-09	2.04477806721386e-07	-3.27791	-8.1551	-4.37308	-8.1551	-2.93316	-3.21021	-2.25642	4.83407	-4.08358
12435	ENSMUSG00000022889	Mrpl39	2533	5.75718	0.00357795	0.982865	0.999141	0.000463156	0.997793	1	-0.115833	0.490517	1	0.12334	0.45681	0.962363	0.137081	0.410405	1	0.150744	0.365177	0.714523	1.03657	9.70624240224826e-06	8.35588582672524e-05	0.899493	4.78225605596389e-05	0.000360314	5.13262	5.13309	5.24845	5.25203	5.89215	5.87848	5.86474	6.77798	5.7414
12436	ENSMUSG00000053062	Jam2	5872	0.304584	-1.64639	0.34136	0.578015	4.69072	0.00118669	0.0250215	-1.67876	0.330794	1	0.489991	0.404736	0.958067	0.676369	0.259241	1	-0.2366	0.691594	0.903453	1.49381	0.0189785	0.0489073	0.817441	0.166918	0.288349	-5.63283	-0.942116	-3.95407	-5.60046	0.105952	1.01892	0.832543	1.83636	0.342552
12437	ENSMUSG00000022890	Atp5j	3130	8.23626	-0.114867	0.516907	0.72129	-0.196299	0.274429	0.495193	0.0133935	0.939331	1	0.206989	0.249284	0.935043	0.18135	0.310623	1	0.351744	0.0593595	0.373187	0.389078	0.0393318	0.0883652	0.207728	0.247922	0.38454	8.13955	7.94325	8.12615	8.01129	8.48381	8.31342	8.33906	8.52114	8.13207
12438	ENSMUSG00000008976	Gabpa	5687	5.33319	0.391964	0.00839014	0.0750649	0.266047	0.0587017	0.20183	0.00812086	0.951174	1	-0.245318	0.0762421	0.840322	-0.0385832	0.769709	1	-0.356319	0.0143102	0.272956	0.435253	0.00390946	0.0133435	0.473836	0.00216552	0.00880606	5.09075	5.35679	5.08262	5.47459	5.04291	5.36065	5.15391	5.83448	5.39923
12439	ENSMUSG00000022892	App	3128	9.42779	-0.0564249	0.701303	0.845045	0.0565407	0.700784	0.844204	-0.214397	0.157568	1	-0.170637	0.255274	0.935043	-0.0653295	0.657466	1	-0.382139	0.0179291	0.279102	0.295855	0.0577428	0.12119	0.361184	0.0240067	0.0635454	9.70365	9.76019	9.91804	9.86162	8.68718	9.00399	8.89869	9.36518	9.06932
12440	ENSMUSG00000041134	Cyyr1	8894	1.2952	0.420415	0.198992	0.430287	-0.00582963	0.985757	1	-0.0228803	0.943637	1	0.128243	0.671705	0.978063	-0.12519	0.685514	1	-0.327029	0.293754	0.660441	1.07834	0.0021206	0.00803218	1.20353	0.00105396	0.00485626	0.679483	0.673654	0.702363	1.12278	0.947478	1.14932	1.40275	2.35285	1.27451
12441	ENSMUSG00000022893	Adamts1	5302	-1.535	4.97251	0.0316358	0.155823	0	1	1	0	1	1	0.0155388	0.983734	1	-0.278748	0.728648	1	-1.15014	0.177946	0.55182	-0.379595	0.632749	0.747385	-0.100847	0.902021	0.947001	-8.1551	-8.1551	-8.1551	-3.18259	-1.93921	-1.06781	-0.773525	-1.16866	-0.789064
12442	ENSMUSG00000022894	Adamts5	8091	-2.3148	2.53255	0.0278844	0.145434	3.86589	0.00792073	0.067636	-1.49147	0.334068	1	3.15229	0.0583356	0.823301	2.03227	0.27822	1	1.60935	0.38102	0.726603	1.00123	0.59995	0.719421	-1.03104	0.550043	0.678879	-4.75622	-0.89033	-3.26476	-0.732208	-4.58821	-4.16529	-3.04527	-5.19633	-6.19756
12443	ENSMUSG00000044442	N6amt1	6135	5.02837	-0.119842	0.489136	0.699834	-0.179583	0.306694	0.528117	0.0116449	0.945885	1	0.201585	0.239445	0.932467	0.170914	0.317127	1	0.29484	0.0928526	0.433629	0.127122	0.45258	0.586461	-0.0437917	0.794962	0.874418	4.51877	4.33919	4.50712	4.38728	5.49764	5.37371	5.40438	5.32992	5.2028
12444	ENSMUSG00000052299	Ltn1	7737	5.53898	0.570083	0.00497416	0.0558141	0.509329	0.0104602	0.0774481	-0.0775134	0.664392	1	-0.221175	0.22135	0.932467	-0.1531	0.392566	1	-0.497722	0.0115664	0.265455	-0.509173	0.0101324	0.0292303	-0.356073	0.0591094	0.130028	5.2966	5.80593	5.37411	5.94419	5.22291	5.56753	5.49945	5.21146	5.72063
12445	ENSMUSG00000065647	Gm25896	136	-2.78877	-6.86745	0.00347819	0.0465306	-2.71741	0.126718	0.314724	-1.55644	0.162467	1	-0.73144	0.60872	0.970247	-1.67811	0.350985	1	0.23866	0.852865	0.964554	-0.791568	0.581693	0.702673	0.886544	0.65238	0.766609	-2.84409	-5.5615	-1.28765	-8.1551	-3.66364	-5.58042	-4.63374	-4.69387	-3.9023
12446	ENSMUSG00000041079	Rwdd2b	2009	3.0068	0.431209	0.0511761	0.202002	0.189385	0.37087	0.590209	0.0993475	0.63543	1	0.00585152	0.976787	1	-0.198502	0.336363	1	-0.0166828	0.933926	0.99231	-0.407805	0.0583826	0.122044	-0.209303	0.316821	0.459285	2.67316	2.86255	2.57382	3.00503	3.23813	3.05631	3.26066	2.84701	3.25481
12447	ENSMUSG00000025616	Usp16	9454	5.50749	-0.239621	0.120846	0.322782	-0.483161	0.00454781	0.0502156	0.293712	0.0608295	1	0.059694	0.686668	0.979123	0.180824	0.232556	1	0.315272	0.0453625	0.341565	0.767016	7.81474749805297e-05	0.000497965	0.586192	0.00100054	0.00464953	5.77726	5.2941	5.48355	5.24393	5.56067	5.42622	5.30509	6.01241	5.2454
12448	ENSMUSG00000025613	Cct8	3088	8.42535	0.00608398	0.970775	0.995293	0.000267014	0.998718	1	-0.0977295	0.558436	1	0.0117322	0.94363	0.998708	0.105302	0.528488	1	-0.0386857	0.815798	0.954473	0.571293	0.00307291	0.0109458	0.465992	0.0117371	0.0352936	8.24724	8.24751	8.34497	8.35106	8.33143	8.47541	8.38184	8.94141	8.37011
12449	ENSMUSG00000025610	Map3k7cl	1652	-1.76186	-1.53678	0.0607726	0.222164	-1.77015	0.0291539	0.136467	0.697058	0.316161	1	3.58222	0.0583684	0.823301	0	1	1	2.21651	0.238259	0.615561	0	1	1	0	1	1	0.164398	-1.60575	-0.53266	-2.06944	-5.93859	-8.1551	-4.57288	-8.1551	-8.1551
12450	ENSMUSG00000025612	Bach1	6179	5.54718	0.00656441	0.959898	0.989491	0.147911	0.267269	0.487573	-0.0389205	0.765933	1	-0.0710335	0.5918	0.967994	-0.0268983	0.839122	1	0.0262083	0.842397	0.960164	-0.0892539	0.502183	0.631794	-0.0623555	0.640098	0.756476	6.00382	6.15173	6.04274	6.0493	4.99685	4.94375	4.89961	4.88139	4.97064
12451	ENSMUSG00000002489	Tiam1	9911	2.85728	1.85329	0.0446419	0.187259	-0.845911	0.513912	0.711978	0.171102	0.877516	1	-0.397751	0.197104	0.922914	-0.675643	0.0381856	0.919673	0.102497	0.731634	0.921879	-0.786153	0.0180791	0.0469923	-0.11051	0.7185	0.818228	-3.81861	-4.66452	-3.98971	-2.13642	4.07019	3.29205	3.56994	3.18154	3.96769
12452	ENSMUSG00000022982	Sod1	646	5.28579	0.174471	0.225087	0.461096	0.0100433	0.942836	0.98282	0.296809	0.0472648	1	0.147334	0.292708	0.935043	0.0993408	0.475243	1	0.518408	0.00150037	0.264898	0.176719	0.210637	0.334194	0.0773782	0.577364	0.703504	4.94245	4.9525	4.64564	4.82011	5.87574	5.45667	5.50467	5.53405	5.35733
12453	ENSMUSG00000022983	Scaf4	4364	4.7343	0.0437199	0.830049	0.921428	-0.0863709	0.673267	0.826202	0.00215623	0.991546	1	-0.452516	0.0376146	0.775526	-0.315718	0.134204	1	-0.4006	0.0617918	0.378023	-0.665818	0.00435647	0.0146254	-0.3501	0.101811	0.198438	4.83708	4.75071	4.83493	4.87865	4.60121	4.68609	4.54929	4.33599	5.00181
12454	ENSMUSG00000022978	Mis18a	2863	5.92863	0.2751	0.0859939	0.269007	0.166371	0.284618	0.505528	0.154219	0.320196	1	0.210314	0.174685	0.91623	0.141635	0.353906	1	0.225989	0.146467	0.516994	-0.233573	0.135301	0.237784	-0.375207	0.0228525	0.0611204	5.43498	5.60135	5.28076	5.55586	6.35579	6.27143	6.34011	5.89623	6.1298
12455	ENSMUSG00000097757	Gm17518	1346	-1.71032	-0.0675321	0.933487	0.978074	-1.03729	0.253267	0.472705	0.187721	0.813134	1	-0.371825	0.599825	0.968872	0.198276	0.777648	1	-0.139182	0.841337	0.960164	-1.49815	0.0662888	0.134961	-1.69642	0.0449355	0.104961	-2.08751	-3.1248	-2.27524	-2.34277	-1.63406	-1.2966	-1.8667	-2.99302	-1.49487
12456	ENSMUSG00000039956	Mrap	1464	-1.19827	8.50654	0.000168861	0.00912422	3.12175	0.00963694	0.0743534	4.84716	0.0555955	1	0.84874	0.386751	0.952151	1.67049	0.0974862	1	0.434496	0.662198	0.888739	-1.39369	0.241436	0.370253	-3.06418	0.0121114	0.036196	-3.30794	-0.186191	-8.1551	0.351435	-1.96484	-0.72885	-1.5506	-3.79303	-2.39934
12457	ENSMUSG00000039929	Urb1	8190	2.70712	0.217398	0.508479	0.714968	0.448972	0.185129	0.391668	-0.208626	0.528581	1	-0.524904	0.131404	0.883801	-0.498071	0.156364	1	-0.266502	0.428269	0.757653	0.149958	0.651172	0.762466	0.648029	0.0719512	0.151453	2.8836	3.33258	3.09223	3.30963	2.12422	1.89265	1.86581	2.54068	2.39072
12458	ENSMUSG00000022972	1110004E09Rik	1360	4.3432	-0.211042	0.283082	0.521804	-0.200011	0.30999	0.53111	-0.00854569	0.964525	1	-0.117607	0.534624	0.962363	-0.0733557	0.698588	1	0.15653	0.409591	0.746693	-0.357982	0.0725121	0.14522	-0.284626	0.148563	0.263894	4.11585	3.91584	4.1244	3.91336	4.77362	4.54373	4.49948	4.2591	4.61709
12459	ENSMUSG00000022973	Synj1	8085	5.79253	-0.0202647	0.884279	0.951642	-0.00222905	0.987211	1	0.163916	0.248564	1	-0.0840538	0.547324	0.963297	-0.0264172	0.849627	1	-0.174244	0.221131	0.598078	0.79092	2.92426711109443e-05	0.000215724	0.817338	2.13769964616118e-05	0.000181377	5.95329	5.95106	5.78938	5.76911	5.40398	5.55181	5.49417	6.36914	5.57822
12460	ENSMUSG00000093256	Gm22933	74	-2.18962	1.01663	0.456305	0.673868	-0.713629	0.563401	0.750865	1.62846	0.222562	1	-0.219364	0.900567	0.994209	0.846239	0.614326	1	1.55569	0.304365	0.667768	2.17029	0.137537	0.241029	1.32405	0.358943	0.503055	-1.30313	-2.01676	-2.93159	-1.91496	-2.76669	-3.47615	-4.54175	-2.1521	-4.32239
12461	ENSMUSG00000022974	Paxbp1	5508	5.02854	-0.346487	0.258714	0.497327	-0.497191	0.111722	0.292983	0.388743	0.20468	1	-0.0033834	0.990965	1	-0.0416054	0.88985	1	0.282528	0.350301	0.704131	0.112252	0.707517	0.805728	0.153858	0.610479	0.731722	5.57792	5.08073	5.18917	4.84269	5.08174	4.7576	4.79582	4.91146	4.79921
12462	ENSMUSG00000022971	Ifnar2	3329	6.78556	-0.0102242	0.930067	0.976087	0.0395675	0.735011	0.864805	-0.0484871	0.678082	1	0.03292	0.775548	0.985792	0.0887776	0.446171	1	0.0217908	0.850198	0.963403	0.875324	1.01254520657858e-06	1.19626809788224e-05	0.786546	3.81426329942153e-06	4.19658081237756e-05	6.01518	6.05475	6.06367	6.05345	6.95922	7.0262	6.97034	7.81275	6.93742
12463	ENSMUSG00000022969	Il10rb	3808	7.45884	0.1766	0.304547	0.543155	0.335714	0.061311	0.206787	-0.0719556	0.67148	1	0.163091	0.338223	0.943941	0.160429	0.34625	1	0.0424711	0.800349	0.949241	0.150808	0.374905	0.512835	-0.00962104	0.954303	0.981396	6.48856	6.82427	6.56052	6.73712	7.81812	7.93608	7.93874	7.92646	7.77565
12464	ENSMUSG00000022967	Ifnar1	5879	7.05076	0.729692	0.000809952	0.0206911	0.509246	0.0109972	0.0794259	0.103015	0.569406	1	-0.190871	0.283363	0.935043	0.0848627	0.628321	1	-0.391918	0.0370501	0.322295	1.12064	8.28230850482544e-06	7.28997957929401e-05	1.03578	2.02710436014673e-05	0.000173873	5.00226	5.51151	4.89925	5.62894	7.06936	7.54614	7.27041	8.58192	7.46128
12465	ENSMUSG00000022965	Ifngr2	3313	7.59077	0.179791	0.133244	0.341797	0.160751	0.176417	0.380378	0.111556	0.340806	1	0.198709	0.0980421	0.855736	0.336944	0.00895886	0.593759	0.144092	0.220729	0.598051	1.22353	1.18099472200561e-08	2.81822845232657e-07	0.886591	8.25279205096196e-07	1.15432864657366e-05	6.93167	7.09242	6.82012	6.99991	7.63772	7.83057	7.69233	8.71716	7.49363
12466	ENSMUSG00000022964	Tmem50b	2446	6.25373	0.25789	0.207402	0.440212	0.397714	0.0602482	0.204303	-0.0813731	0.684144	1	0.0462367	0.81628	0.991391	0.0585536	0.769217	1	-0.0837364	0.67475	0.894302	0.585748	0.00875789	0.0259105	0.527194	0.0164075	0.0465346	6.0943	6.49201	6.17567	6.43356	5.98096	6.12325	6.11093	6.65044	6.0647
12467	ENSMUSG00000039763	Dnajc28	3562	1.72798	0.296968	0.243262	0.480901	0.528342	0.0462886	0.177695	0.113086	0.651841	1	0.12468	0.61942	0.972063	-0.0536266	0.833628	1	-0.10831	0.667995	0.891523	-2.41787	2.94875412367136e-07	4.21203736148689e-06	-2.36425	4.91754969263028e-07	7.3747584403172e-06	2.02469	2.55303	1.9116	2.20857	1.34129	1.39597	1.57428	-0.968275	1.4496
12468	ENSMUSG00000022962	Gart	3992	6.08257	0.417162	0.00809687	0.0731542	0.503517	0.00221822	0.0350523	-0.0680593	0.62881	1	-0.117006	0.404877	0.958067	-0.112194	0.425002	1	-0.346408	0.022461	0.289324	-0.577639	0.00068744	0.00311665	-0.465445	0.0038631	0.014264	5.71946	6.22298	5.78752	6.20468	6.01174	6.24595	6.24114	5.78051	6.35815
12469	ENSMUSG00000022961	Son	14354	8.04635	-0.371977	0.0730108	0.244529	-0.566858	0.0100622	0.0760966	0.279389	0.168096	1	-0.0384237	0.845028	0.99284	-0.0251151	0.898367	1	0.273788	0.176284	0.549385	0.52041	0.0163264	0.043403	0.545525	0.0126134	0.0373563	8.51554	7.94868	8.23615	7.86417	8.05433	7.75543	7.74212	8.30095	7.78054
12470	ENSMUSG00000022960	Donson	2834	4.37248	0.319546	0.0356468	0.16599	0.103478	0.468509	0.675095	0.165442	0.252561	1	-0.0270253	0.844677	0.99284	0.011552	0.933492	1	-0.204956	0.151423	0.523689	-0.444445	0.00503483	0.016476	-0.455997	0.00438449	0.0157848	4.05249	4.15597	3.88705	4.2066	4.47998	4.69649	4.65791	4.24049	4.68494
12471	ENSMUSG00000022956	Atp5o	2259	7.34829	-0.109182	0.445751	0.665237	-0.0770489	0.589248	0.768421	-0.0963137	0.500198	1	0.124803	0.38262	0.95142	0.114985	0.420698	1	0.254864	0.0855867	0.423198	0.378485	0.0152115	0.040932	0.2635	0.0767148	0.159422	6.90665	6.8296	7.00297	6.89378	7.69627	7.55639	7.56621	7.81989	7.44141
12472	ENSMUSG00000058240	Cryzl1	4353	5.69132	-0.0848843	0.591236	0.774229	0.00642371	0.967456	0.993982	-0.0173413	0.912167	1	0.0408542	0.7957	0.989281	0.0612164	0.699434	1	0.0639057	0.685924	0.9003	0.192844	0.232119	0.359553	0.131628	0.411168	0.554729	5.99245	5.99888	6.00979	5.92491	5.39694	5.39425	5.37389	5.52588	5.33304
12473	ENSMUSG00000022957	Itsn1	22539	6.23807	0.24764	0.199837	0.431233	0.544655	0.00986429	0.0754074	-0.0850191	0.655665	1	-0.276955	0.116568	0.864901	-0.176862	0.305272	1	-0.385158	0.0349513	0.318738	-0.210033	0.226222	0.352663	-0.0331708	0.845139	0.907722	3.01136	3.55601	3.09637	3.34401	6.81768	7.02598	6.92589	6.99281	7.20284
12474	ENSMUSG00000039680	Mrps6	1053	5.51228	-0.623648	0.000546117	0.0165596	-0.524033	0.00230237	0.0359002	-0.0133724	0.92695	1	0.115424	0.441488	0.962363	0.149454	0.324293	1	0.329287	0.0385656	0.326473	-0.0372282	0.802826	0.877148	-0.186682	0.224285	0.357035	6.37784	5.8538	6.39121	5.76756	4.92802	4.74819	4.71416	4.5615	4.59873
12475	ENSMUSG00000089774	Slc5a3	10913	2.85047	-0.143536	0.585569	0.770757	-0.188296	0.472331	0.677985	0.469806	0.0856345	1	-0.362166	0.210005	0.932467	-0.0151299	0.957366	1	-0.133369	0.634145	0.873602	-1.0516	0.00219251	0.00825744	-1.03647	0.00292088	0.0113081	4.0066	3.8183	3.53679	3.39325	1.51747	1.63571	1.28868	0.599248	1.65084
12476	ENSMUSG00000051989	Smim11	972	5.63974	-0.368038	0.0577967	0.216864	-0.587853	0.00499112	0.0528954	0.186683	0.312822	1	0.144365	0.432907	0.960706	0.0824073	0.653427	1	0.588664	0.00475619	0.264898	-0.0305333	0.867265	0.922023	-0.112941	0.54079	0.670564	6.10431	5.51646	5.91763	5.54959	5.91443	5.40817	5.47013	5.29523	5.32577
12477	ENSMUSG00000022951	Rcan1	2506	5.4545	0.0938596	0.416345	0.63987	-0.0485757	0.672925	0.826164	-0.0476873	0.677474	1	0.0866659	0.4485	0.962363	-0.0120879	0.915381	1	-0.00839298	0.940979	0.994108	0.647512	2.80434035263705e-05	0.000207854	0.6596	2.41199729968208e-05	0.000200302	5.23158	5.18301	5.27927	5.37313	5.40861	5.40492	5.50367	6.06452	5.417
12478	ENSMUSG00000022949	Clic6	3914	-1.00478	-0.29029	0.745941	0.871822	-0.926266	0.31786	0.538936	0.306278	0.727162	1	-2.64504	0.337611	0.943941	-2.64504	0.39537	1	1.65951	0.342657	0.697779	-2.64504	0.333891	0.472538	0	1	1	0.503539	-0.422727	0.197261	-0.0930294	-3.85055	-8.1551	-8.1551	-8.1551	-5.51007
12479	ENSMUSG00000022952	Runx1	11827	6.75298	-0.771576	0.000120986	0.00782236	-0.736231	0.000191561	0.0091735	0.126899	0.414876	1	-0.195936	0.221001	0.932467	-0.180868	0.258523	1	-0.111867	0.477204	0.786715	0.44689	0.0102479	0.0295151	0.627759	0.000926043	0.00435058	7.90361	7.16738	7.77671	7.00514	5.46052	5.39152	5.37645	6.01928	5.57239
12480	ENSMUSG00000022948	Setd4	4702	2.53653	-0.881668	0.027145	0.14325	-0.67094	0.0826077	0.245374	-0.0265066	0.941189	1	0.0943731	0.793538	0.989281	0.0946786	0.794698	1	0.193027	0.592963	0.852946	-0.428178	0.250663	0.380969	-0.522857	0.169706	0.291694	2.96984	2.2989	2.99635	2.11468	2.60676	2.50842	2.50811	1.98556	2.41374
12481	ENSMUSG00000051483	Cbr1	1237	5.26617	-0.30871	0.0327944	0.158226	-0.170386	0.21633	0.430556	-0.119535	0.377397	1	0.151103	0.265946	0.935043	0.230394	0.0989201	1	0.150257	0.268543	0.640043	-0.64604	0.000173371	0.000976558	-0.876434	6.73900685943756e-06	6.85399207366986e-05	5.35998	5.18959	5.47951	5.1708	5.37156	5.45169	5.3724	4.57526	5.2213
12482	ENSMUSG00000022947	Cbr3	1170	4.29082	0.165673	0.501519	0.709774	0.184511	0.456735	0.665803	-0.0631685	0.796852	1	0.341088	0.171952	0.915025	0.368721	0.143404	1	0.0678508	0.78005	0.940416	-0.926362	0.00163972	0.00646328	-1.29508	8.24708036052103e-05	0.000576194	4.20711	4.39162	4.27028	4.43595	4.28434	4.58521	4.55758	3.29013	4.21649
12483	ENSMUSG00000022946	Dopey2	7313	4.67964	0.564639	0.0168011	0.109612	0.538181	0.0217215	0.115151	0.0311616	0.884745	1	-0.417751	0.0727429	0.836282	-0.318084	0.165617	1	-0.560319	0.0207412	0.283102	-0.23722	0.289451	0.424443	0.0808643	0.718247	0.818149	5.12241	5.66059	5.09124	5.65588	3.34431	3.58655	3.48688	3.66741	3.90463
12484	ENSMUSG00000097768	2310043M15Rik	1553	-1.91134	-1.07681	0.330501	0.568141	-1.9641	0.0878366	0.254116	0.697184	0.475212	1	-0.146575	0.89215	0.994209	-0.312788	0.786208	1	-2.04005	0.13958	0.507059	-0.023638	0.982179	0.998937	0.28915	0.807332	0.88248	-0.720532	-2.68463	-1.41772	-2.49452	-4.54632	-2.81905	-2.65284	-2.5299	-2.50627
12485	ENSMUSG00000039456	Morc3	4178	6.19243	0.128498	0.292883	0.531872	-0.0201785	0.866701	0.944161	0.0669255	0.578916	1	-0.0830221	0.489297	0.962363	0.0860502	0.474403	1	-0.0793771	0.508297	0.805373	0.453046	0.00139847	0.00566243	0.366995	0.00660121	0.0220955	5.95083	5.93065	5.8839	6.0124	6.1924	6.35783	6.18876	6.72482	6.27178
12486	ENSMUSG00000022945	Chaf1b	5001	5.68992	0.512583	0.00149172	0.0298493	0.754003	4.19710747959278e-05	0.00368277	-0.202722	0.152445	1	0.107719	0.418407	0.959999	0.122206	0.360918	1	-0.0659494	0.618216	0.865479	-0.654279	0.00013283	0.000780572	-0.776485	2.24145018989014e-05	0.000188819	4.30057	5.05457	4.50329	5.01587	6.15866	6.34681	6.33233	5.57033	6.22461
12487	ENSMUSG00000040820	Hlcs	5060	3.077	0.346337	0.104456	0.297839	0.513212	0.0229046	0.118525	-0.352397	0.102371	1	-0.11932	0.565534	0.965869	-0.393653	0.075394	1	-0.391274	0.0740401	0.403625	-0.967519	0.00028357	0.00148811	-0.573867	0.0159624	0.0454639	3.12107	3.63428	3.47347	3.81981	2.50675	2.50438	2.77871	1.93051	2.89803
12488	ENSMUSG00000022940	Pigp	1888	4.1364	-0.242036	0.216347	0.450067	-0.420695	0.0411162	0.166961	-0.00702751	0.970522	1	0.329702	0.0990272	0.855736	0.14983	0.44155	1	0.340462	0.0893363	0.428374	0.0682922	0.722824	0.817626	-0.0815377	0.674897	0.784407	4.51653	4.09583	4.52355	4.28152	4.07295	3.88232	4.06219	3.80078	3.73249
12489	ENSMUSG00000040785	Ttc3	15134	4.62278	0.132477	0.341673	0.578338	-0.155586	0.267851	0.4879	0.142512	0.307193	1	-4.35e-05	0.999745	1	0.017661	0.898082	1	0.0889439	0.519093	0.812788	-0.417745	0.00737369	0.0225665	-0.435406	0.00590925	0.0202013	4.9249	4.76932	4.78239	4.91487	4.54814	4.47685	4.45915	4.04145	4.45919
12490	ENSMUSG00000022898	Dscr3	3670	6.48147	0.27399	0.0868899	0.270254	0.447747	0.00903018	0.0719269	-0.147786	0.340435	1	0.0373296	0.80531	0.98948	0.0370738	0.806888	1	-0.248786	0.114941	0.47025	-0.789368	8.16474555825787e-05	0.000516754	-0.826442	5.15930586984659e-05	0.000384012	5.97499	6.42274	6.12278	6.39677	6.55872	6.84458	6.84483	6.01814	6.80751
12491	ENSMUSG00000022897	Dyrk1a	8251	4.69761	-0.195797	0.387292	0.615303	0.093409	0.675627	0.827589	0.153199	0.494776	1	-0.179661	0.420167	0.960107	0.0356532	0.871881	1	-0.186947	0.401987	0.743585	-0.0136532	0.950583	0.97757	-0.0493064	0.823981	0.893832	4.72491	4.81832	4.57171	4.37592	4.62156	4.84416	4.62885	4.79486	4.80851
12492	ENSMUSG00000022895	Ets2	4710	6.14694	-0.0872071	0.584394	0.770445	-0.0457819	0.774134	0.889237	-0.00269381	0.986423	1	-0.386929	0.020253	0.740734	-0.143731	0.352268	1	-0.147528	0.339056	0.694536	1.72478	5.57658362727356e-09	1.5029183354406e-07	1.86851	1.96378470115946e-09	7.9870850540727e-08	4.37017	4.32438	4.37286	4.28565	6.18838	6.19218	5.94898	8.06068	6.33591
12493	ENSMUSG00000022913	Psmg1	1344	5.10227	-0.257711	0.0749011	0.248096	-0.174782	0.2157	0.429788	-0.0402153	0.769038	1	0.132763	0.329887	0.942048	0.0400277	0.766629	1	0.209025	0.133136	0.497576	-0.0168857	0.900029	0.94484	-0.0569134	0.674215	0.783826	4.6933	4.51852	4.73352	4.4758	5.53079	5.36179	5.45453	5.30488	5.32177
12494	ENSMUSG00000022914	Brwd1	20280	5.04646	0.108727	0.571327	0.760936	0.0837983	0.661338	0.818934	0.233241	0.232547	1	-0.0876287	0.646052	0.975023	0.0326586	0.864089	1	-0.0499418	0.792943	0.946365	-0.182674	0.344447	0.483074	-0.215333	0.270293	0.409746	5.25627	5.34006	5.02302	5.13175	4.92007	5.00267	4.88239	4.78734	4.97002
12495	ENSMUSG00000040681	Hmgn1	3221	7.22531	0.0122648	0.915896	0.967319	0.00671139	0.953903	0.988106	0.144976	0.222741	1	-0.0358304	0.756289	0.985635	-0.0297142	0.796959	1	0.162516	0.171442	0.544409	-0.0570945	0.621847	0.737107	-0.0273803	0.812697	0.88615	6.72572	6.73243	6.58074	6.593	7.70915	7.51692	7.5108	7.48954	7.54663
12496	ENSMUSG00000023147	Wrb	4261	5.04405	-0.486899	0.0235507	0.131659	-0.0343279	0.861732	0.941367	-0.129957	0.510484	1	-0.0566503	0.7699	0.985692	-0.0689556	0.722887	1	-0.239975	0.226497	0.603381	-1.72936	1.97477028115645e-07	3.00620471572167e-06	-1.6604	3.48307420659353e-07	5.55365567906848e-06	4.89681	4.86248	5.02677	4.53987	5.24191	5.41293	5.42523	3.75252	5.48188
12497	ENSMUSG00000045275	Lca5l	6521	-1.66209	-0.96898	0.302607	0.541541	0.753045	0.52467	0.721337	-1.93612	0.0752361	1	1.7982	0.023671	0.740734	0.820126	0.297649	1	0.399883	0.605569	0.859182	1.08297	0.159143	0.269829	0.262846	0.722525	0.821234	-4.20777	-3.45472	-2.27165	-3.24063	-1.98905	-1.56881	-0.590737	-1.30596	-2.38893
12498	ENSMUSG00000074892	B3galt5	6159	-2.30448	3.45332	0.210268	0.443072	0	1	1	0	1	1	1.28096	0.194236	0.922177	-0.476075	0.668325	1	0.825012	0.401694	0.743544	-3.65709	0.0289167	0.0688998	-3.18102	0.0700687	0.148583	-8.1551	-8.1551	-8.1551	-4.70179	-1.52328	-2.82437	-1.06734	-6.00539	-2.34829
12499	ENSMUSG00000090223	Pcp4	641	-2.61517	3.41647	0.004953	0.0557025	3.94369	0.01155	0.0814536	-1.59873	0.354414	1	-0.902366	0.59589	0.968477	0.871744	0.55654	1	-0.908884	0.595291	0.853861	-3.12485	0.159516	0.270364	-3.9966	0.0825739	0.168792	-5.63766	-1.69397	-4.03893	-0.622458	-5.93913	-4.15851	-5.93262	-8.1551	-5.03025
12500	ENSMUSG00000000386	Mx1	3646	3.63245	2.98481	0.00800248	0.072894	1.34844	0.114295	0.295569	1.71773	0.151813	1	-0.402172	0.550171	0.963297	0.0540586	0.935608	1	-0.0237417	0.970751	1	6.30108	3.54801232720935e-08	7.13999574736274e-07	6.24703	5.17236389403871e-08	1.12936607003222e-06	-1.00717	0.341271	-2.7249	0.259903	0.335838	0.413638	-0.0425921	6.66066	0.35958
12501	ENSMUSG00000022938	Fam3b	1372	-0.200771	-0.253365	0.638097	0.805	-0.279601	0.601231	0.777587	0.223598	0.673139	1	-1.23508	0.161022	0.904302	0.191534	0.802958	1	-0.248801	0.744266	0.926463	2.07424	0.00478629	0.0157907	1.88271	0.0127882	0.0377788	0.946376	0.666775	0.722778	0.469413	-2.92293	-2.48259	-3.90921	-0.599884	-2.67412
12502	ENSMUSG00000096156	Gm9242	1074	-0.980913	0.0686383	0.903086	0.960031	-0.037167	0.945844	0.98406	0.437315	0.431742	1	-1.27561	0.0286061	0.745026	-0.0785112	0.878121	1	-0.102596	0.837926	0.959411	0.130192	0.793519	0.870615	0.208703	0.685088	0.792065	-1.16663	-1.2038	-1.60394	-1.53531	-0.907957	-0.883873	-2.08097	-0.67517	-0.805361
12503	ENSMUSG00000023341	Mx2	2417	2.46768	2.83514	0.00284736	0.0421649	0.355804	0.656126	0.815582	1.3719	0.171788	1	-0.289939	0.64012	0.975023	1.08311	0.0690885	1	0.284813	0.626823	0.869187	6.78043	7.98564783969941e-10	3.11638803954236e-08	5.69732	4.92295251327628e-09	1.62872482798721e-07	-2.06605	-1.71024	-3.43795	-0.602812	-1.02212	-0.223819	-1.59687	5.4735	-1.30693
12504	ENSMUSG00000014039	Prdm15	10547	2.50245	0.319092	0.205179	0.437718	0.285457	0.254407	0.474018	0.119576	0.628121	1	-0.363524	0.15819	0.901654	-0.100724	0.68823	1	-0.241724	0.337671	0.693615	-0.153729	0.537508	0.663931	-0.0530048	0.833719	0.899767	2.8088	3.09426	2.68922	3.00831	1.98521	2.12621	1.86341	2.0732	2.22693
12505	ENSMUSG00000045975	C2cd2	6555	3.98988	0.0907964	0.63455	0.802245	0.0589741	0.758529	0.87906	-0.0813217	0.670802	1	-0.0225561	0.90436	0.994209	-0.0733837	0.698368	1	-0.146322	0.440787	0.765457	-0.49859	0.0166815	0.0441026	-0.425207	0.0380064	0.0919534	3.87236	3.93133	3.95368	4.04447	4.00171	4.07465	4.12548	3.64944	4.14803
12506	ENSMUSG00000046962	Zbtb21	6010	3.9897	-0.0369433	0.80921	0.90923	0.34107	0.0380977	0.158985	-0.103685	0.500977	1	-0.066658	0.660647	0.976137	-0.114457	0.457148	1	-0.397612	0.0175102	0.279102	0.51145	0.00337505	0.0118399	0.625907	0.00074173	0.00362575	3.88549	4.22656	3.98918	3.95223	3.54192	3.82507	3.87287	4.45098	3.93953
12507	ENSMUSG00000080717	B230307C23Rik	3657	3.54721	-0.605423	0.00905962	0.0784622	-0.656606	0.00495879	0.0527506	0.308645	0.136365	1	0.294699	0.131428	0.883801	0.149851	0.433404	1	0.520319	0.0126699	0.265961	0.192225	0.315733	0.452875	0.0423749	0.823347	0.893281	2.84022	2.18361	2.53157	1.92615	4.32879	3.95832	4.10317	4.00069	3.80847
12508	ENSMUSG00000046201	Scaf8	4869	4.74784	0.54295	0.00936409	0.0796597	0.243221	0.205	0.417481	0.0803492	0.668339	1	-0.295794	0.125425	0.874016	-0.305819	0.115948	1	-0.358508	0.06803	0.392343	-0.330209	0.09047	0.173462	-0.0243903	0.896633	0.943097	4.75962	5.00284	4.67927	5.22222	4.47072	4.52341	4.53344	4.49902	4.82923
12509	ENSMUSG00000023800	Tiam2	6281	0.0759338	-1.58798	0.0231485	0.130032	0.294395	0.595608	0.77364	-0.0388935	0.943546	1	0.74709	0.105517	0.863361	0.374043	0.410009	1	-0.151106	0.737413	0.923777	-1.51181	0.0058644	0.0187605	-1.88585	0.00124983	0.00558747	-1.28396	-0.989567	-1.24507	-2.83305	0.317063	0.842212	1.21526	-1.04364	0.46817
12510	ENSMUSG00000036983	Tfb1m	1327	2.99746	-0.309798	0.147434	0.36122	0.0971688	0.638373	0.804631	-0.06846	0.738888	1	0.183836	0.365108	0.948938	0.159122	0.43489	1	0.00484706	0.980737	1	-0.339818	0.108006	0.199429	-0.49894	0.0247616	0.0651532	2.84697	2.94414	2.91543	2.60563	3.08889	3.24316	3.26788	2.74422	3.08404
12511	ENSMUSG00000069729	Arid1b	12600	5.18805	0.425343	0.0211721	0.123963	0.231134	0.185262	0.391737	-0.121482	0.476753	1	-0.346714	0.0547576	0.823301	-0.230555	0.188292	1	-0.250465	0.153176	0.525541	-0.638983	0.00160374	0.00633913	-0.408428	0.0283038	0.0723445	5.33009	5.56123	5.45158	5.87692	4.81458	4.83448	4.71833	4.42606	5.06504
12512	ENSMUSG00000004945	Tmem242	1837	5.43749	-0.824692	0.00241562	0.0387349	-0.446363	0.0679504	0.218564	-0.0698387	0.759849	1	-0.304687	0.183361	0.922177	-0.124743	0.577273	1	0.317978	0.164667	0.537117	0.687712	0.00635025	0.0200111	0.812455	0.00201689	0.00828516	4.58791	4.14155	4.65775	3.83306	6.10246	5.65974	5.4798	6.47219	5.78448
12513	ENSMUSG00000034265	Zdhhc14	3115	4.77368	1.73957	2.82618132091998e-06	0.00114073	3.35223	1.3264647731372e-08	4.68474196252732e-05	-1.62502	0.000589014	1	-0.0880895	0.906586	0.994209	-0.0956228	0.605243	1	-0.22626	0.14739	0.518466	-1.86904	2.13560533111402e-09	6.77970708149387e-08	-1.77342	4.5377260250934e-09	1.52666617096675e-07	-2.4154	0.936831	-0.790383	0.949189	5.67934	5.80997	5.81751	4.03656	5.9056
12514	ENSMUSG00000096965	3300005D01Rik	1380	1.34952	-0.970138	0.0159615	0.106815	0.386631	0.292601	0.513488	-0.541625	0.137985	1	-0.106939	0.714429	0.98121	-0.167759	0.571613	1	0.313922	0.287625	0.656214	-0.530404	0.0877472	0.169235	-0.362644	0.239067	0.37488	-0.397395	-0.0107634	0.144231	-0.825908	2.27141	1.78973	1.85055	1.42709	1.95749
12515	ENSMUSG00000002365	Snx9	2411	6.90424	0.102049	0.413894	0.63791	0.253556	0.0539998	0.192562	-0.137723	0.274714	1	-0.0448938	0.715575	0.98121	-0.126042	0.313998	1	-0.249496	0.0562719	0.364871	-0.375117	0.00705274	0.0217637	-0.249075	0.0571891	0.126572	6.54676	6.80031	6.68448	6.78653	6.94586	7.06932	7.15047	6.82024	7.19536
12516	ENSMUSG00000023805	Synj2	8342	5.00238	0.0420867	0.803874	0.906804	-0.136135	0.428434	0.642651	-0.137459	0.422324	1	-0.363649	0.0469475	0.817454	-0.242882	0.171073	1	-0.459498	0.0153079	0.273232	-1.83638	1.90303722104073e-08	4.2270765442834e-07	-1.5935	1.38368286816188e-07	2.53531619695498e-06	5.51966	5.38352	5.65711	5.6992	4.3021	4.51871	4.39795	2.92521	4.7616
12517	ENSMUSG00000015659	Serac1	4576	2.01259	0.140847	0.662948	0.821512	0.370474	0.260654	0.480149	-0.0474561	0.883318	1	0.106541	0.743279	0.983166	-0.315449	0.350442	1	-0.208978	0.525654	0.816753	-1.46384	0.00059152	0.00274882	-1.14839	0.00474624	0.0168552	2.30581	2.67629	2.35327	2.49412	1.57016	1.46369	1.88568	0.315294	1.77914
12518	ENSMUSG00000034345	Gtf2h5	3855	6.83109	-0.20984	0.185119	0.41288	-0.394622	0.0194439	0.107693	0.11482	0.458699	1	0.174868	0.262347	0.935043	0.0948174	0.53808	1	0.482696	0.00557814	0.264898	0.396379	0.0182254	0.0472857	0.301562	0.0629292	0.136392	6.64546	6.25084	6.53064	6.3208	7.31886	6.93098	7.01103	7.23254	6.83616
12519	ENSMUSG00000034377	Tulp4	18054	6.87323	-0.296763	0.124986	0.328805	-0.352407	0.072741	0.227795	0.122773	0.511323	1	0.00169319	0.992682	1	-0.0490121	0.791148	1	0.237139	0.210545	0.588984	-0.00111868	0.995166	1	0.0478934	0.795917	0.874877	6.69512	6.34271	6.57234	6.27558	7.31855	7.0324	7.0831	7.08029	7.08141
12520	ENSMUSG00000076038	Gm22774	109	5.55767	0.484753	0.0144753	0.101485	0.553193	0.00647114	0.0610266	0.142532	0.431613	1	0.447362	0.0220763	0.740734	0.350404	0.0652247	1	0.342102	0.0703112	0.397054	-0.0408225	0.82034	0.889951	-0.391227	0.0426312	0.100711	5.57324	6.12644	5.43071	5.91546	5.45073	5.45904	5.55599	5.06781	5.10863
12521	ENSMUSG00000038141	Tmem181a	1869	4.77634	0.0760625	0.559714	0.753773	0.150986	0.256597	0.476412	-0.101004	0.441455	1	0.0218335	0.864251	0.99284	0.0303192	0.813152	1	-0.111863	0.387224	0.732207	-0.106616	0.409649	0.546314	-0.136935	0.295471	0.437172	4.45036	4.60134	4.55136	4.62742	4.84352	4.9857	4.97721	4.84876	4.95538
12522	ENSMUSG00000092074	Dynlt1a	742	4.08609	0.241123	0.299572	0.538347	-0.0401805	0.858337	0.939173	0.375039	0.111013	1	0.2255	0.229376	0.932467	0.188325	0.313843	1	0.193349	0.299815	0.664286	0.00723421	0.968591	0.989861	-0.181091	0.333815	0.477454	1.5957	1.55551	1.22066	1.46178	4.87965	4.87462	4.9118	4.69353	4.6863
12523	ENSMUSG00000097723	Gm26848	2467	-0.134442	0.573968	0.342749	0.579565	0.295682	0.645388	0.809232	-0.180044	0.775241	1	0.0493232	0.920332	0.995052	0.0685278	0.890861	1	-0.0819748	0.868436	0.970497	-1.27066	0.0253355	0.0618536	-1.33919	0.0211027	0.0572033	-1.69298	-1.3973	-1.51294	-0.938968	0.333581	0.484084	0.464879	-0.855108	0.415556
12524	ENSMUSG00000096255	Dynlt1b	768	3.65236	-0.417423	0.0514369	0.202553	0.160071	0.433034	0.646859	-0.285443	0.166635	1	0.160476	0.402465	0.957499	0.125228	0.51389	1	0.217941	0.259714	0.632859	0.0803919	0.673005	0.779179	-0.0448363	0.814715	0.887425	2.71378	2.87385	2.99922	2.5818	4.17613	4.08341	4.11866	4.03858	3.95818
12525	ENSMUSG00000000579	Dynlt1c	3777	3.14721	-0.134488	0.609936	0.788403	-0.388662	0.153248	0.352669	0.223806	0.395512	1	0.243462	0.346115	0.946491	0.106557	0.67918	1	0.0364495	0.886524	0.97677	-0.0676998	0.791953	0.869236	-0.174257	0.504024	0.637738	3.20161	2.81295	2.97781	2.84332	3.22765	3.29776	3.43466	3.1235	3.1912
12526	ENSMUSG00000095677	Dynlt1f	807	4.54099	0.0283049	0.861116	0.93862	-0.0721741	0.658318	0.816841	0.0118243	0.941675	1	0.247047	0.127895	0.87736	0.180989	0.258527	1	0.265496	0.103665	0.452738	0.205715	0.200494	0.321678	0.0247266	0.874993	0.928074	3.87612	3.80394	3.86429	3.8926	4.99543	4.91092	4.97698	4.93565	4.72994
12527	ENSMUSG00000041831	Sytl3	4329	-2.62994	-0.417263	0.693618	0.840228	0.934564	0.444118	0.656779	-1.43784	0.222655	1	1.37578	0.41435	0.959999	-0.0543682	0.976688	1	0.424473	0.820618	0.956113	1.38615	0.413424	0.549637	1.44051	0.464993	0.603876	-3.07006	-2.1355	-1.63222	-2.04948	-5.09357	-5.57241	-4.14227	-4.13189	-5.51804
12528	ENSMUSG00000052397	Ezr	3290	8.39974	-0.330416	0.0225223	0.128275	-0.264448	0.0603283	0.204401	-0.235315	0.0907684	1	0.121293	0.369787	0.949575	0.352213	0.0166553	0.779104	-0.153557	0.26025	0.633015	1.29347	4.44667193018974e-08	8.58416000399878e-07	0.941253	2.57731175055293e-06	3.03667081735289e-05	9.20719	8.94275	9.44251	9.11209	6.56594	7.07171	6.84079	8.01296	6.7195
12529	ENSMUSG00000076218	Mir692-1	109	6.37891	0.6023	0.00186309	0.0337868	0.590103	0.00217757	0.0348387	0.141963	0.392269	1	0.39204	0.0272599	0.745026	0.281142	0.10107	1	0.334096	0.0548454	0.361381	-0.122386	0.459529	0.59253	-0.403528	0.0241852	0.0639343	6.34789	6.938	6.20593	6.80823	6.30896	6.25601	6.36691	5.85248	5.97487
12530	ENSMUSG00000023806	Rsph3b	1614	3.30166	-0.307789	0.142977	0.356373	-0.171277	0.405587	0.622921	-0.100162	0.621133	1	-0.0135058	0.946563	0.999409	-0.138905	0.498339	1	-0.169679	0.406336	0.74561	-0.426468	0.0493752	0.106574	-0.287563	0.176039	0.299554	3.55336	3.38209	3.65353	3.34574	3.09065	3.12143	3.24683	2.83386	3.26033
12531	ENSMUSG00000052031	Tagap1	2358	3.85359	-0.217059	0.19985	0.431233	-0.0422258	0.798499	0.902994	-0.091004	0.58166	1	-0.0250608	0.878267	0.994081	-0.00883942	0.95717	1	-0.29844	0.083739	0.419754	-0.692477	0.000648139	0.00297378	-0.683637	0.000780782	0.00378911	4.04354	4.00132	4.13455	3.91749	3.57407	3.86367	3.84745	3.18003	3.87251
12532	ENSMUSG00000094724	Rnaset2b	2555	5.43308	0.0315244	0.814637	0.912711	-0.0825263	0.542447	0.734934	0.0523197	0.69747	1	0.0992748	0.459888	0.962363	0.0155098	0.907649	1	0.247944	0.076788	0.410748	0.462964	0.00280215	0.0101373	0.447454	0.00372326	0.0138308	5.31214	5.22962	5.25982	5.29135	5.61778	5.38534	5.46911	5.8328	5.36983
12533	ENSMUSG00000023809	Rps6ka2	5404	4.52779	0.544897	0.00984297	0.0815945	0.813622	0.000519354	0.0163399	-0.365624	0.0686028	1	-0.585262	0.00711014	0.625971	-0.640467	0.00416751	0.416032	-0.578345	0.00767852	0.264898	-0.370592	0.0674723	0.13701	0.269875	0.180576	0.305107	4.54378	5.3574	4.90941	5.4543	3.63219	3.57007	3.62528	3.83995	4.21054
12534	ENSMUSG00000033450	Tagap	3076	3.50385	0.282315	0.228424	0.464643	0.323822	0.172034	0.375165	0.0174273	0.939635	1	0.177494	0.43684	0.962363	0.328085	0.163163	1	-0.334062	0.158657	0.530667	3.00933	6.67593550813022e-10	2.73365046154654e-08	2.68125	3.18075368483235e-09	1.14922013569378e-07	2.68433	3.00815	2.6669	2.94922	2.23844	2.90059	2.75	5.58183	2.5725
12535	ENSMUSG00000073471	Rsph3a	2189	3.78891	-0.264485	0.124327	0.327681	-0.0897628	0.591714	0.770216	-0.220341	0.194709	1	0.0316753	0.848724	0.99284	-0.0224787	0.893226	1	-0.198018	0.245174	0.620822	0.172202	0.307529	0.444585	0.194681	0.25625	0.393911	4.03409	3.94433	4.25443	3.98995	3.32054	3.49608	3.55024	3.69076	3.51856
12536	ENSMUSG00000095687	Rnaset2a	1259	5.84961	0.053093	0.696764	0.84245	0.135986	0.326008	0.547884	-0.103851	0.449429	1	0.197213	0.156716	0.900877	0.10665	0.434569	1	0.244807	0.0837031	0.419754	0.755269	3.54864317813723e-05	0.00025396	0.648619	0.000175803	0.00108075	5.46155	5.59753	5.5654	5.61849	6.00061	5.86246	5.95302	6.51108	5.75581
12537	ENSMUSG00000069135	Fgfr1op	4008	4.39016	0.497226	0.0142232	0.100717	0.151362	0.411028	0.627944	0.422675	0.0327106	1	-0.00118944	0.994657	1	-0.0160748	0.928241	1	-0.128345	0.474188	0.785605	0.198388	0.273073	0.406031	0.214463	0.240503	0.376547	4.04728	4.19864	3.62461	4.12183	4.48225	4.59452	4.60941	4.80898	4.6106
12538	ENSMUSG00000040899	Ccr6	2028	-1.30344	-0.761694	0.310066	0.54891	0.536914	0.480575	0.684781	-1.00318	0.191628	1	0	1	1	2.57515	0.235907	1	0	1	1	2.15172	0.289199	0.424249	-0.423422	0.833293	0.899376	-0.678435	-0.141522	0.324748	-0.436946	-8.1551	-5.57995	-8.1551	-6.00338	-8.1551
12539	ENSMUSG00000023861	Mpc1	2082	5.33758	0.184544	0.328751	0.566789	0.192447	0.31032	0.53138	-0.0561625	0.763357	1	0.34634	0.0773959	0.841428	0.302577	0.120033	1	0.181268	0.338074	0.693615	0.552494	0.00837756	0.0249999	0.249917	0.193154	0.320307	5.39742	5.58987	5.45358	5.63813	5.06124	5.18255	5.22631	5.43247	4.87997
12540	ENSMUSG00000073468	Sft2d1	3580	6.1671	-0.196059	0.188019	0.416847	-0.351384	0.0257049	0.126598	0.116884	0.423222	1	0.295867	0.0532837	0.823301	0.227002	0.129565	1	0.453423	0.0056464	0.264898	0.0240474	0.867513	0.922218	-0.202955	0.172922	0.295424	6.24131	5.88993	6.12443	5.92837	6.49329	6.26687	6.33573	6.06391	6.03986
12541	ENSMUSG00000055945	Prr18	3552	-2.0169	-0.337758	0.804026	0.906804	-2.29257	0.0490319	0.183441	2.54358	0.0308052	1	-0.723512	0.4949	0.962363	-0.391633	0.714709	1	-0.804038	0.453788	0.773768	-1.25342	0.265852	0.398144	-0.861788	0.478593	0.616325	-0.606598	-2.89916	-3.15017	-3.48793	-2.92426	-2.51186	-2.84373	-3.37364	-2.12022
12542	ENSMUSG00000023868	Pde10a	12598	-1.20964	0.172103	0.846482	0.930287	0.936839	0.342984	0.564923	-1.1686	0.232	1	1.75462	0.158479	0.902001	1.28146	0.330184	1	1.5418	0.21491	0.592554	3.25186	0.00876261	0.0259165	1.9704	0.0770774	0.160011	-1.67043	-0.733593	-0.50183	-0.329727	-2.54876	-2.8091	-2.33594	-0.838697	-4.09056
12543	ENSMUSG00000099104	Gm17087	1099	4.72049	-0.296243	0.0673025	0.234241	-0.0858607	0.577269	0.760554	-0.0451056	0.767658	1	-0.218999	0.160183	0.902634	-0.124039	0.41795	1	-0.0224858	0.881372	0.975562	0.480776	0.00511201	0.0166976	0.604814	0.000946862	0.00443071	4.57863	4.49277	4.62374	4.3275	4.79592	4.69436	4.5994	5.29918	4.8184
12544	ENSMUSG00000023873	1700010I14Rik	2126	1.55505	-0.37459	0.294121	0.533314	0.251022	0.486476	0.689272	-0.419717	0.24238	1	0.178083	0.566852	0.965869	0.0798739	0.798334	1	-0.1005	0.746716	0.927212	-1.32453	0.000776061	0.00346176	-1.4044	0.000512856	0.00266169	0.349242	0.600264	0.768959	0.394369	2.02645	2.20683	2.30504	0.802426	2.12696
12545	ENSMUSG00000072968	Gm17728	399	-1.27391	0.0475021	0.944913	0.983066	-0.334933	0.673002	0.826164	-0.531908	0.462457	1	0.560775	0.358404	0.948813	-0.0287871	0.963496	1	0.859976	0.162638	0.534239	0.114473	0.855121	0.91442	0.14326	0.826767	0.895411	-2.4269	-2.76183	-1.89499	-1.84749	-0.617695	-1.50646	-0.916896	-1.3632	-1.47767
12546	ENSMUSG00000062078	Qk	9879	7.5225	0.00226099	0.993562	1	-0.194873	0.49001	0.69196	0.318063	0.265959	1	-0.0780104	0.780014	0.986328	0.147998	0.597531	1	0.137632	0.623011	0.867126	-0.546437	0.0649883	0.132848	-0.694435	0.0231382	0.0617624	7.38977	7.1949	7.07171	7.07397	7.92685	7.93721	7.7112	7.24278	7.78922
12547	ENSMUSG00000037196	Pacrg	1572	0.460466	-3.80232	0.0851189	0.267157	2.45108	0.0789599	0.238756	-1.26847	0.404504	1	-0.297701	0.524535	0.962363	0.182241	0.695349	1	0.106041	0.818032	0.95578	0.0619683	0.893489	0.940561	-0.120273	0.797218	0.875915	-5.62125	-3.17017	-4.35278	-8.1551	1.25365	1.32985	0.849907	1.20958	1.14761
12548	ENSMUSG00000023826	Park2	10101	3.04318	-0.0286467	0.893451	0.955143	0.537556	0.0223351	0.116658	-0.441623	0.0536048	1	0.342047	0.145669	0.891488	0.36826	0.124226	1	-0.184562	0.429249	0.758224	-0.0323187	0.888638	0.93706	-0.400578	0.101255	0.1976	3.47337	4.01092	3.91499	3.88635	1.49753	2.05035	2.02414	1.64978	1.68209
12549	ENSMUSG00000023827	Agpat4	2701	5.69739	-0.194997	0.158039	0.375765	-0.0922534	0.49412	0.695193	-0.103995	0.440641	1	-0.0286106	0.833989	0.992655	0.213364	0.13299	1	0.0411088	0.76334	0.933946	2.02649	1.05467768323186e-10	6.28668001308715e-09	1.81313	5.31343771563722e-10	2.86499750415294e-08	6.15689	6.06463	6.26088	6.06588	4.52928	4.70154	4.45956	6.51466	4.48817
12550	ENSMUSG00000014426	Map3k4	5305	3.87098	-0.458301	0.0410114	0.178953	-0.0902545	0.66528	0.821787	0.0546798	0.792205	1	-0.422704	0.0550349	0.823301	-0.3597	0.0990056	1	0.0044924	0.982595	1	-1.89719	1.78161151975839e-07	2.74469203267468e-06	-1.53749	2.79733276839851e-06	3.22332137187323e-05	4.23685	4.14659	4.18217	3.72387	4.0652	3.70101	3.63801	2.16352	4.06071
12551	ENSMUSG00000097350	4732491K20Rik	3142	0.926761	-0.303272	0.38975	0.617542	-0.0509465	0.892229	0.958228	-0.687358	0.0675347	1	-0.435016	0.179063	0.922177	0.0873829	0.780581	1	-0.0949322	0.760908	0.932869	-1.11128	0.00310608	0.0110417	-1.19866	0.00193065	0.00800068	-0.288876	-0.339823	0.398482	0.0952093	1.45921	1.64153	1.11913	0.442869	1.55415
12552	ENSMUSG00000023830	Igf2r	9438	4.71304	-1.09229	0.0966846	0.285878	0.688413	0.276708	0.498287	-0.783528	0.199713	1	-0.327851	0.245336	0.935043	-0.226315	0.418131	1	-0.196979	0.478488	0.787099	0.200379	0.470398	0.602914	0.426693	0.137171	0.248662	-1.4351	-0.746685	-0.65157	-1.74386	5.4403	5.41097	5.30943	5.83766	5.63728
12553	ENSMUSG00000073460	Pnldc1	1689	-1.81028	-0.643746	0.593611	0.776045	2.92703	0.0626193	0.20918	-2.52513	0.107742	1	0.769708	0.450719	0.962363	0.696639	0.507864	1	0.0612676	0.952846	0.998076	-0.567979	0.611055	0.728409	-1.26462	0.26409	0.402895	-4.75631	-1.82927	-2.23118	-2.87492	-2.04971	-1.41434	-1.34127	-2.67896	-2.11098
12554	ENSMUSG00000057388	Mrpl18	1398	6.53889	-0.214338	0.123614	0.326672	-0.132261	0.331312	0.553637	-0.0507734	0.704748	1	0.215267	0.118878	0.869012	0.118357	0.378869	1	0.277692	0.0495124	0.351106	-0.284983	0.0448884	0.0986065	-0.40334	0.00731884	0.0240673	6.14916	6.0169	6.19993	5.9856	7.01549	6.85616	6.95307	6.45281	6.7378
12555	ENSMUSG00000068039	Tcp1	5030	7.73056	0.0703949	0.684248	0.834459	0.103307	0.552247	0.742236	-0.0846936	0.625149	1	-0.020761	0.903941	0.994209	0.10209	0.555251	1	-0.124898	0.471586	0.785605	0.483195	0.0116863	0.0328425	0.381105	0.0392229	0.0942029	7.17046	7.27377	7.25516	7.32555	7.79214	8.01913	7.89628	8.40023	7.91704
12556	ENSMUSG00000062480	Acat3	2345	0.540568	-0.0931101	0.813787	0.912048	0.748315	0.0935009	0.263755	-0.891712	0.0452693	1	-0.605374	0.0987309	0.855736	-0.415584	0.249547	1	-0.590648	0.106465	0.45715	-0.426022	0.232725	0.360179	-0.0104384	0.976795	0.995988	-1.08735	-0.339036	-0.19564	-0.28875	0.688705	0.863769	0.673979	0.853331	1.27935
12557	ENSMUSG00000023832	Acat2	2544	5.31099	-0.109455	0.516018	0.720976	0.110223	0.512369	0.710676	0.0295225	0.859575	1	-0.36258	0.0370321	0.775526	-0.267575	0.113121	1	-0.0217526	0.892765	0.978136	-0.362128	0.0373131	0.0845695	-0.0945536	0.562841	0.690333	4.45097	4.56119	4.42145	4.31199	5.92435	5.67853	5.58353	5.58398	5.94611
12558	ENSMUSG00000060475	Wtap	5651	5.66639	-0.334687	0.0149754	0.103199	-0.25982	0.0507289	0.186571	-0.0597681	0.63151	1	0.0381181	0.75789	0.985635	0.179027	0.161209	1	0.0556445	0.653249	0.884202	0.846852	3.45735440951287e-06	3.43958068614002e-05	0.667824	5.25479802165715e-05	0.000390092	5.54499	5.28517	5.60476	5.27007	5.61895	5.74233	5.60142	6.41015	5.5633
12559	ENSMUSG00000006818	Sod2	3824	8.46203	0.186237	0.220871	0.455709	0.167925	0.2677	0.487831	0.0327295	0.825623	1	0.239364	0.121206	0.871084	0.562673	0.00146981	0.241442	0.392956	0.0163055	0.273572	3.82849	9.43671161014975e-14	5.7660168812768e-11	3.26581	7.36729188983156e-13	2.73888769809607e-10	7.48005	7.64798	7.44732	7.63356	7.37288	7.54259	7.21929	10.8084	6.97992
12560	ENSMUSG00000071311	Gpr31b	960	-2.19124	0	1	1	0	1	1	0	1	1	0.768948	0.476537	0.962363	0.394151	0.735863	1	-0.975075	0.456683	0.775987	3.72484	0.00196459	0.00752745	3.33069	0.00492204	0.0173834	-8.1551	-8.1551	-8.1551	-8.1551	-4.58803	-3.21881	-2.84401	0.111878	-3.61296
12561	ENSMUSG00000038347	Tcte2	8560	-1.88503	-5.09259	0.0143255	0.100906	5.69264	0.00523139	0.0542816	-5.09259	0.0136235	1	-0.15253	0.832583	0.992398	0.0671109	0.926262	1	-0.654234	0.384023	0.729375	-0.429607	0.563118	0.687034	-0.496717	0.515804	0.648462	-8.1551	-2.46246	-3.06251	-8.1551	-2.08272	-1.36138	-1.58102	-1.8581	-1.42849
12562	ENSMUSG00000068036	Mllt4	10223	5.4863	-0.507333	0.0311948	0.15447	-0.837562	0.00139538	0.0271897	-0.151737	0.487814	1	-0.0439773	0.840758	0.99284	-0.171216	0.440859	1	0.374725	0.100488	0.446972	0.0315022	0.885521	0.935029	0.202718	0.364419	0.50876	6.02726	5.1897	6.179	5.67167	5.47835	4.93241	5.05965	5.13513	5.10363
12563	ENSMUSG00000023886	Smoc2	2832	-2.14714	4.48725	0.00447424	0.0530008	7.36186	0.00431049	0.048738	-3.82517	0.212618	1	4.73649	0.0518852	0.823301	0	1	1	3.04655	0.239897	0.615724	0	1	1	0	1	1	-8.1551	-0.793238	-4.32993	0.157317	-5.10856	-8.1551	-3.41862	-8.1551	-8.1551
12564	ENSMUSG00000050088	1600012H06Rik	3294	5.78537	-0.146311	0.375845	0.60563	0.00137368	0.993297	1	-0.162854	0.325597	1	0.0275461	0.865586	0.99284	0.0399706	0.806632	1	-0.0812135	0.619251	0.865726	0.429701	0.0164284	0.0436083	0.389731	0.0276433	0.0710547	5.78096	5.78233	5.94381	5.7975	5.57218	5.69336	5.68094	6.08309	5.65339
12565	ENSMUSG00000023883	Phf10	4914	5.44364	-0.0820496	0.517066	0.721406	-0.0271574	0.829513	0.921622	-0.00302887	0.980762	1	0.0701988	0.572555	0.965869	0.0419585	0.735825	1	0.0559724	0.652172	0.88351	0.0533925	0.667316	0.775452	0.011434	0.926723	0.962492	5.08707	5.05991	5.09009	5.00804	5.69735	5.68333	5.71157	5.69477	5.64137
12566	ENSMUSG00000079710	Gm3448	1671	-1.21172	0.13905	0.855891	0.936004	0.722549	0.369644	0.589121	-0.391286	0.626796	1	1.29043	0.0623632	0.826142	1.05165	0.131029	1	0.83042	0.221134	0.598078	0.615664	0.368644	0.506648	-0.435984	0.51461	0.647421	-2.56897	-1.84643	-2.17769	-2.03864	-1.00012	-0.77889	-0.540106	-1.21487	-1.83054
12567	ENSMUSG00000036552	Ermard	6352	4.14074	0.341121	0.0639557	0.228088	0.364008	0.0511877	0.187258	-0.090086	0.608962	1	0.184814	0.279978	0.935043	0.245206	0.158932	1	0.0402327	0.810937	0.952898	-0.35729	0.0477888	0.103905	-0.602496	0.00244611	0.00976024	3.38473	3.74874	3.47482	3.81594	4.44817	4.65314	4.59275	4.05065	4.40794
12568	ENSMUSG00000079707	Tcte3	788	-2.05988	0.221028	0.830342	0.921537	0.135591	0.908973	0.966779	-0.39559	0.718937	1	0.591759	0.434545	0.961881	-0.0299833	0.969697	1	0.517896	0.493784	0.795584	-0.266026	0.737257	0.82904	-0.236043	0.780051	0.863213	-3.84262	-3.70703	-3.44703	-3.226	-1.66666	-2.21454	-1.5928	-2.45058	-2.18456
12569	ENSMUSG00000100536	Gm28873	667	-0.225389	-0.0903777	0.878438	0.948318	0.358455	0.573144	0.75756	-0.510399	0.409096	1	0.316913	0.50103	0.962363	0.0522915	0.912843	1	0.160436	0.733321	0.92215	-0.635758	0.201957	0.323438	-0.688049	0.176813	0.300416	-2.07608	-1.71763	-1.56568	-1.65606	0.345324	0.237179	0.501801	-0.45087	0.184888
12570	ENSMUSG00000014763	Fam120b	4518	5.09293	0.0753007	0.616191	0.791519	0.427863	0.0107514	0.0785997	-0.300365	0.0592406	1	-0.0735232	0.625108	0.973265	-0.0217871	0.884945	1	-0.517427	0.00310872	0.264898	-0.404933	0.0149844	0.0404457	-0.383146	0.0208256	0.0565884	5.12356	5.55142	5.42392	5.49922	4.44744	4.94308	4.89135	4.55994	4.96487
12571	ENSMUSG00000014769	Psmb1	1036	8.17024	-0.0706202	0.640708	0.806884	-0.135833	0.374081	0.593313	0.0103291	0.945375	1	0.12767	0.401863	0.957499	0.134882	0.376676	1	0.24503	0.118046	0.475789	0.35181	0.0307363	0.0724049	0.216929	0.163189	0.28358	8.05957	7.92374	8.04924	7.97862	8.35852	8.24837	8.24116	8.4653	8.11349
12572	ENSMUSG00000014767	Tbp	13399	4.70693	-0.097861	0.621053	0.79387	-0.0815876	0.680798	0.830558	-0.048912	0.803991	1	0.000253358	0.998969	1	-0.0297223	0.880078	1	0.0580436	0.76721	0.936227	-0.0845399	0.667761	0.775749	-0.0548176	0.781943	0.864388	4.78194	4.70035	4.83085	4.73299	4.72442	4.63665	4.66663	4.58183	4.66637
12573	ENSMUSG00000051977	Prdm9	4308	1.67421	-0.113454	0.743581	0.870376	-0.583865	0.111811	0.29302	0.0524483	0.879259	1	-0.159365	0.663771	0.976239	-0.33826	0.374028	1	-0.0842288	0.817192	0.955166	-0.120029	0.743265	0.833805	0.21823	0.567736	0.694912	2.465	1.88114	2.41256	2.2991	0.939589	0.685559	0.864454	0.903789	1.02382
12574	ENSMUSG00000023852	Chd1	8721	5.52994	-0.237504	0.194681	0.425013	-0.334403	0.0744369	0.230608	0.297372	0.108161	1	-0.00622322	0.971929	1	-0.073761	0.678652	1	0.115045	0.517858	0.812321	0.321208	0.083506	0.162459	0.394969	0.0384044	0.0926784	5.81587	5.48147	5.5185	5.28099	5.55794	5.36914	5.43667	5.76411	5.4429
12575	ENSMUSG00000048027	Rgmb	2633	4.96109	-0.34656	0.0449758	0.18798	-0.08848	0.586982	0.767023	-0.208945	0.206944	1	0.0566505	0.724845	0.981276	-0.0462062	0.775018	1	-0.179127	0.275095	0.645989	-0.517874	0.00512017	0.0167166	-0.471667	0.00968107	0.0300978	5.06117	4.97269	5.27011	4.92355	4.81365	4.94657	5.04943	4.4749	4.99278
12576	ENSMUSG00000060149	BC002059	1964	2.35354	-0.00343238	0.986889	1	-0.309806	0.152605	0.351742	0.230241	0.276943	1	0.036219	0.861989	0.99284	0.17167	0.418467	1	0.17485	0.405244	0.745358	0.0390734	0.851792	0.912025	-0.132597	0.533065	0.663782	2.71329	2.40348	2.48305	2.47962	2.26798	2.2648	2.12935	2.13221	2.09313
12577	ENSMUSG00000096696	Zfp960	2667	0.384491	-0.21113	0.603133	0.783131	0.374276	0.364695	0.58487	-0.335649	0.412335	1	0.515517	0.245188	0.935043	0.531266	0.24193	1	-0.222211	0.623744	0.867628	-0.102813	0.818347	0.888474	-0.634079	0.172677	0.295149	0.804553	1.17883	1.1402	0.929073	-0.918381	-0.164905	-0.180654	-0.798984	-0.696171
12578	ENSMUSG00000095990	Zfp97	2684	1.57582	0.541456	0.0695104	0.238749	0.259897	0.366728	0.586187	0.117025	0.681916	1	-0.00960036	0.97277	1	-0.00986397	0.972404	1	-0.146312	0.60577	0.859371	-0.379146	0.195831	0.316679	-0.369282	0.215013	0.346825	1.64604	1.90594	1.52901	2.07047	1.28861	1.42505	1.42532	1.05577	1.43492
12579	ENSMUSG00000072761	Gm6712	594	1.14892	0.116087	0.734243	0.866047	-0.0408889	0.905759	0.965055	0.00240472	0.994379	1	0.0201409	0.952225	1	0.219866	0.51949	1	0.221835	0.510198	0.806543	-0.461718	0.190024	0.309484	-0.681584	0.0644168	0.13904	1.19589	1.15501	1.19349	1.30958	1.23616	1.23419	1.03447	0.55261	1.01433
12580	ENSMUSG00000103104	Riok2	3196	4.85458	0.33427	0.0206359	0.122674	-0.0798195	0.551019	0.741854	0.0619608	0.641163	1	0.0611442	0.636127	0.975023	0.172903	0.192868	1	0.0671381	0.603694	0.858126	0.443695	0.00299443	0.0107042	0.270793	0.0491505	0.112682	4.23265	4.15283	4.17069	4.50496	5.09762	5.20338	5.09162	5.47417	5.03048
12581	ENSMUSG00000097379	Gm26873	2368	0.299739	0.0735855	0.893482	0.955143	0.160965	0.772224	0.88801	-0.0986741	0.858186	1	0.118164	0.830724	0.991997	0.17809	0.750844	1	0.487364	0.37696	0.724383	-0.12213	0.82598	0.894111	-0.30022	0.597853	0.720699	0.36945	0.530415	0.468124	0.54171	0.386647	0.0773725	0.0174468	-0.222847	-0.100717
12582	ENSMUSG00000047786	Lix1	3434	1.54466	0.454154	0.109047	0.304167	0.0586216	0.829366	0.921622	0.261774	0.343512	1	-0.0288209	0.925129	0.995794	-0.585295	0.0910935	1	0.368921	0.229619	0.607095	2.70831	6.75019878998266e-08	1.22099946614706e-06	3.29361	1.3784783849146e-08	3.75615711648176e-07	2.01346	2.07209	1.75169	2.20584	0.285421	-0.668795	-0.112321	2.62481	-0.0834999
12583	ENSMUSG00000023845	Lnpep	5181	4.40792	0.22173	0.254177	0.492288	-0.0662557	0.729285	0.861566	0.0302518	0.873898	1	-0.322258	0.116039	0.864901	-0.019478	0.921402	1	-0.405828	0.0531855	0.357191	0.888616	0.000277023	0.00145863	0.908094	0.000252448	0.00147491	4.97035	4.9041	4.9401	5.16183	3.14853	3.53488	3.2321	4.44298	3.55436
12584	ENSMUSG00000092120	Vmn2r90	2592	-1.25083	0	1	1	-2.51855	0.399597	0.617225	2.51855	0.369273	1	1.11826	0.566252	0.965869	-1.9522	0.482704	1	2.29546	0.19179	0.567562	7.74069	5.24988262057901e-05	0.000356392	9.6929	7.26099778525646e-05	0.000516236	-5.63655	-8.1551	-8.1551	-8.1551	-3.90743	-8.1551	-5.08463	1.5378	-6.2029
12585	ENSMUSG00000080316	Spaca6	6897	2.16544	-1.44707	0.00739863	0.0704544	-1.50577	0.00513471	0.0538116	0.468357	0.305668	1	0.412573	0.416267	0.959999	0.106901	0.838807	1	0.548049	0.281978	0.652655	3.67199	1.47384121490524e-06	1.65640054438872e-05	3.56509	2.73942048085756e-06	3.18254877739101e-05	3.01257	1.5068	2.54421	1.09714	0.800532	0.359385	0.665057	3.92447	0.252483
12586	ENSMUSG00000003665	Has1	2090	0.429774	-1.5422	0.0606355	0.221802	-0.0751392	0.925624	0.975915	-0.834873	0.247615	1	-2.7046	0.168827	0.911108	0.751806	0.589967	1	1.26772	0.299686	0.664286	8.73873	6.48269721557181e-09	1.71821882860006e-07	7.98692	2.09591783031129e-08	5.32536532172798e-07	-2.52929	-2.60443	-1.69442	-3.23662	-4.18278	-4.6987	-8.1551	3.28822	-5.4505
12587	ENSMUSG00000045551	Fpr1	1324	7.82433	-0.696086	0.0214484	0.124876	-0.65205	0.0296334	0.137844	-0.300704	0.284866	1	1.12887	0.0236192	0.740734	1.39368	0.0082337	0.581588	0.537249	0.283676	0.653751	6.54315	1.77003938846593e-11	1.73648239172626e-09	5.14948	2.09550269168095e-10	1.38982002466558e-08	9.09084	8.43879	9.39154	8.69545	-0.162699	0.693729	0.428924	5.84321	-0.699948
12588	ENSMUSG00000052270	Fpr2	1296	5.76235	-0.903775	7.61806072703085e-05	0.00608024	-1.13017	6.80905166890534e-06	0.00186213	-0.0763149	0.658085	1	1.19804	0.00107322	0.344577	1.36966	0.000442386	0.133108	0.586088	0.0892402	0.428371	6.0878	4.67134436754444e-14	4.39947212535336e-11	4.71815	7.87607702410985e-13	2.82859745211336e-10	7.20337	6.0732	7.27968	6.37591	-0.486622	0.296947	0.125325	5.01509	-1.07271
12589	ENSMUSG00000090957	Gm7535	909	3.30144	0.223824	0.201131	0.432773	0.0742609	0.668839	0.824076	-0.101702	0.555929	1	-0.173069	0.300387	0.935043	0.0227066	0.890443	1	-0.0333716	0.838797	0.959411	0.108214	0.511941	0.640437	0.085507	0.606182	0.728338	2.64491	2.71917	2.74662	2.97044	3.57786	3.63393	3.43816	3.71944	3.61123
12590	ENSMUSG00000071273	Gm5145	837	1.56821	-0.152661	0.576208	0.764985	-0.409551	0.14859	0.346106	0.148845	0.580579	1	0.169955	0.507813	0.962363	-0.00935941	0.971131	1	0.0994925	0.69729	0.907305	0.0165254	0.948565	0.976064	0.0258848	0.920846	0.958705	1.34066	0.931107	1.19181	1.03915	1.82381	1.71496	1.89427	1.74084	1.72432
12591	ENSMUSG00000007564	Ppp2r1a	3375	8.17089	-0.0480991	0.683877	0.834151	0.12916	0.282298	0.503063	-0.135535	0.25989	1	0.0130844	0.911366	0.994209	-0.00259264	0.982408	1	-0.0830106	0.483526	0.790707	0.288214	0.0242745	0.0597743	0.290807	0.0232859	0.0620749	7.71377	7.84293	7.84931	7.80121	8.27732	8.35773	8.37341	8.64854	8.36033
12592	ENSMUSG00000067942	Zfp160	3791	3.08344	0.161689	0.400602	0.627046	0.28164	0.15133	0.350297	0.134862	0.481679	1	-0.124118	0.523169	0.962363	0.136091	0.486344	1	-0.0377718	0.844711	0.96109	0.265361	0.179642	0.296576	0.12927	0.508812	0.641899	3.44672	3.72836	3.31186	3.47355	2.54212	2.71599	2.45578	2.84526	2.5799
12593	ENSMUSG00000076137	Gm26384	110	1.68988	-0.204865	0.555503	0.750894	-0.680412	0.0605684	0.204897	0.581589	0.0996239	1	0.280712	0.40834	0.958573	0.452307	0.193212	1	0.828803	0.0224668	0.289324	0.226016	0.505136	0.634598	-0.226291	0.507782	0.640886	2.12294	1.44253	1.54135	1.33649	2.13121	1.75471	1.58312	1.52842	1.30241
12594	ENSMUSG00000062743	Zfp677	2917	2.42484	0.464979	0.11523	0.314198	0.152984	0.596866	0.774495	-0.21841	0.449361	1	0.186504	0.527402	0.962363	0.385427	0.204524	1	0.103826	0.724693	0.919068	-0.934248	0.00728214	0.0223447	-1.31967	0.000555705	0.00284025	2.7017	2.85468	2.92011	3.38509	1.82133	2.10294	1.90401	0.78326	1.71751
12595	ENSMUSG00000023882	Zfp54	2832	2.72069	-0.153298	0.525266	0.727218	-0.407373	0.107632	0.286894	-0.0316327	0.894706	1	0.0109548	0.963506	1	0.0144778	0.952246	1	-0.585418	0.0265441	0.302898	-0.326273	0.190151	0.30962	-0.340751	0.177023	0.30065	3.08236	2.67499	3.11399	2.96069	2.04328	2.64317	2.63965	2.30242	2.6287
12596	ENSMUSG00000023892	Zfp51	2600	3.5653	0.278391	0.43939	0.659294	0.363655	0.320204	0.541544	-0.30859	0.395469	1	-0.265308	0.471831	0.962363	0.159771	0.663572	1	-0.264262	0.474129	0.785605	0.00205446	0.995517	1	-0.157717	0.669579	0.779749	3.73089	4.09455	4.03948	4.31787	2.79044	3.21448	2.7894	3.05676	3.05471
12597	ENSMUSG00000057409	Zfp53	2058	4.34558	0.175063	0.395217	0.622018	-0.0316571	0.876647	0.949942	0.14048	0.49307	1	-0.0524043	0.797124	0.989281	0.109185	0.595047	1	-0.0726486	0.721921	0.917799	-0.225039	0.280193	0.413873	-0.334224	0.119096	0.223258	4.63727	4.60561	4.49679	4.67185	4.06682	4.24865	4.08706	3.91443	4.13947
12598	ENSMUSG00000097781	9330136K24Rik	2478	0.130777	-0.14018	0.73032	0.863222	-0.322998	0.430216	0.644135	0.215352	0.592437	1	0.45992	0.287846	0.935043	0.804454	0.074011	1	0.544538	0.209551	0.588119	-0.000179053	0.999387	1	-0.804633	0.0793177	0.163699	0.773344	0.450346	0.557992	0.417812	-0.255767	0.00414933	-0.340385	-0.800484	-0.800305
12599	ENSMUSG00000051341	Zfp52	2175	3.43089	0.0627424	0.806384	0.908074	-0.106748	0.678268	0.829034	0.0884267	0.729702	1	-0.368661	0.165327	0.908782	0.133148	0.606238	1	-0.169535	0.511623	0.807445	-0.277307	0.290864	0.426071	-0.410455	0.128584	0.236987	3.7548	3.64805	3.66638	3.72912	3.11969	3.42237	2.92056	3.01192	3.28922
12600	ENSMUSG00000067931	Zfp948	2612	3.80645	-0.148968	0.453262	0.671198	-0.530679	0.0146802	0.0927507	0.373719	0.0694797	1	0.0761495	0.691496	0.979123	0.119353	0.537598	1	0.0888736	0.643496	0.878528	0.278207	0.159375	0.270158	0.158854	0.41486	0.557528	3.89193	3.36126	3.51822	3.36925	3.94402	3.9745	3.9313	4.13336	3.85515
12601	ENSMUSG00000035868	3110052M02Rik	1383	1.46928	0.215588	0.524252	0.726801	0.226774	0.506861	0.706927	-0.0908758	0.788453	1	0.0558382	0.87015	0.993325	-0.0203241	0.953447	1	0.0854839	0.802393	0.950114	-0.683686	0.0684188	0.138494	-0.663362	0.081977	0.167969	1.69692	1.9237	1.7878	2.00339	1.20192	1.09611	1.17227	0.432746	1.11643
12602	ENSMUSG00000073448	Gm10509	259	-0.541016	0.515286	0.372098	0.603032	0.255103	0.65252	0.813605	0.286514	0.617733	1	-0.39537	0.518662	0.962363	0.0625436	0.917924	1	-0.359528	0.555265	0.833694	-0.35891	0.558553	0.682998	-0.421453	0.505978	0.639417	-0.106113	0.148989	-0.392627	0.122659	-1.43746	-1.01539	-1.4733	-1.43684	-1.07793
12603	ENSMUSG00000067929	Gm10226	255	-0.0196884	0.12068	0.794829	0.901064	-0.463128	0.33802	0.559814	-0.00174164	0.997006	1	0.0632476	0.898253	0.994209	-0.253839	0.625716	1	0.0197144	0.968263	1	-0.246572	0.628783	0.744079	0.00726678	0.989564	1	0.586963	0.123835	0.588705	0.709385	-0.699338	-0.972891	-0.655804	-0.965624	-0.719052
12604	ENSMUSG00000067928	Zfp760	4209	1.80688	-0.226309	0.411287	0.63529	-0.475189	0.0986624	0.272451	0.0187624	0.944784	1	-0.158176	0.584034	0.967811	0.334169	0.25491	1	-0.0170056	0.952639	0.997993	-1.57544	0.0001094	0.000661032	-1.90961	1.56298792340607e-05	0.000140015	2.63565	2.16046	2.61688	2.39058	1.05917	1.41034	0.917999	-0.499263	1.07618
12605	ENSMUSG00000061544	Zfp229	5139	1.36994	1.07241	0.00647001	0.0647321	0.161517	0.641228	0.806513	0.463318	0.197092	1	-0.107508	0.759249	0.985635	-0.135085	0.705476	1	-0.500778	0.172288	0.545211	-1.70869	0.000357186	0.00181184	-1.5736	0.000908016	0.00428156	1.77885	1.94037	1.31554	2.38794	0.595899	0.961593	0.989169	-0.612008	1.09668
12606	ENSMUSG00000069743	Zfp820	3695	-0.93221	0	1	1	1.05764	0.304541	0.52627	5.40665	0.0214378	1	0.00016336	0.999779	1	0.480668	0.539827	1	0.441476	0.56789	0.840564	-1.14174	0.182727	0.30079	-1.6224	0.0685944	0.146181	-2.74845	-1.69081	-8.1551	-8.1551	-0.0784372	-0.0392451	-0.51975	-1.66165	-0.519913
12607	ENSMUSG00000078546	2210404O09Rik	3167	3.20698	-0.106889	0.639391	0.805985	-0.168247	0.463632	0.670941	0.106051	0.640542	1	0.175876	0.442768	0.962363	0.165872	0.472503	1	0.304236	0.191665	0.567562	-0.00493859	0.98273	0.999282	-0.17081	0.462305	0.601082	3.51396	3.34571	3.40791	3.30102	3.19628	3.05792	3.06792	2.88711	2.89204
12608	ENSMUSG00000071267	Zfp942	5259	3.70855	0.0877752	0.646285	0.811015	0.32151	0.107677	0.286902	-0.185253	0.339695	1	-0.264066	0.186416	0.922177	0.019725	0.919369	1	-0.139233	0.476032	0.786361	0.00259152	0.989327	1	-0.0171335	0.930316	0.964168	3.96265	4.28416	4.14791	4.23568	3.13262	3.29158	3.00779	3.27445	3.27185
12609	ENSMUSG00000053347	Zfp943	5277	3.63222	0.272836	0.378757	0.608103	0.035197	0.908826	0.966779	0.0527478	0.86342	1	0.0912184	0.767113	0.985692	0.191555	0.53877	1	-0.279965	0.372489	0.7217	0.0674295	0.827284	0.894873	-0.124126	0.690666	0.796558	3.89228	3.92748	3.83953	4.11237	3.01221	3.48373	3.3834	3.35961	3.29218
12610	ENSMUSG00000063383	Zfp947	2872	1.38367	0.305014	0.424796	0.64738	0.765908	0.0572472	0.199391	-0.10429	0.785123	1	0.184947	0.626542	0.973938	0.115114	0.765103	1	0.0734154	0.846637	0.961915	-0.500416	0.211723	0.335504	-0.61553	0.135178	0.245773	1.32382	2.08973	1.42811	1.73312	1.1404	1.18209	1.25193	0.566564	1.06698
12611	ENSMUSG00000096433	Gm4944	4880	3.43651	0.0258029	0.890466	0.954114	0.0910232	0.628366	0.79771	0.0634111	0.735102	1	0.0737206	0.70068	0.980803	0.363784	0.0725157	1	0.358821	0.0738546	0.403625	-0.0490602	0.799028	0.874519	-0.412844	0.0461741	0.107234	3.9109	4.00192	3.84749	3.87329	3.09704	3.102	2.81193	2.68915	2.73821
12612	ENSMUSG00000033972	Zfp944	2784	3.67153	-0.0253248	0.891554	0.954379	0.0248992	0.894112	0.95901	-0.165432	0.379624	1	0.219943	0.249425	0.935043	0.215016	0.263095	1	0.0078143	0.966742	1	-0.396521	0.0497779	0.107295	-0.611537	0.00509513	0.017883	3.91623	3.94113	4.08166	4.05634	3.31662	3.52382	3.52875	2.91228	3.3088
12613	ENSMUSG00000044501	Zfp758	2974	3.32874	0.0694289	0.803746	0.906804	0.413132	0.154128	0.353238	-0.185952	0.509426	1	0.0799714	0.78038	0.986438	0.0791062	0.785197	1	0.0138975	0.961393	1	0.299377	0.304605	0.44153	0.220271	0.452561	0.593019	3.63957	4.0527	3.82552	3.89495	2.6065	2.67171	2.67257	2.89198	2.5926
12614	ENSMUSG00000071266	Zfp946	3504	3.24307	0.171945	0.542516	0.740911	-0.0173049	0.951136	0.986615	-0.0164233	0.953391	1	0.0859722	0.759173	0.985635	0.159426	0.573615	1	-0.234341	0.410513	0.747238	-0.948759	0.0042459	0.014336	-1.10819	0.00140974	0.0061591	3.43551	3.4182	3.45193	3.62388	2.90845	3.30222	3.22876	2.19403	3.14279
12615	ENSMUSG00000096975	Gm16386	1423	-1.26805	-0.214091	0.80932	0.909278	2.7559	0.0367362	0.155381	-2.95077	0.0228076	1	0.88449	0.251814	0.935043	0.472659	0.547397	1	0.520351	0.498172	0.798194	-0.462736	0.56259	0.686509	-0.935395	0.258216	0.396096	-4.77533	-2.01943	-1.82455	-2.03865	-0.927572	-0.975264	-0.563434	-1.91066	-1.44792
12616	ENSMUSG00000059142	Zfp945	10173	3.70371	-0.19053	0.232426	0.468853	-0.16748	0.290699	0.51193	0.157776	0.316776	1	-0.0170099	0.913415	0.994209	0.184482	0.250529	1	0.150667	0.341363	0.696587	-0.386806	0.0244331	0.0601021	-0.571288	0.00224128	0.00906716	4.19811	4.03063	4.04034	3.84981	3.51579	3.54961	3.34812	2.97832	3.36513
12617	ENSMUSG00000002617	Zfp40	4482	2.89724	0.790485	0.0142503	0.100835	-0.27988	0.363879	0.58424	0.149612	0.61671	1	-0.00692892	0.978806	1	-0.210582	0.427747	1	-0.262875	0.322715	0.683099	-2.22949	5.75367606354162e-07	7.42303029677192e-06	-2.01891	2.08036815340755e-06	2.551159800624e-05	1.44712	1.16724	1.29751	2.08799	3.53197	3.58426	3.78791	1.56536	3.79484
12618	ENSMUSG00000071256	Zfp213	2672	2.5662	0.0538047	0.817127	0.914703	0.0664596	0.775631	0.890097	0.0574018	0.804889	1	-0.0349602	0.878609	0.994081	-0.316128	0.186655	1	-0.180969	0.434907	0.761518	-0.458419	0.0614866	0.127122	-0.142291	0.548606	0.677639	2.66225	2.72871	2.60485	2.65865	2.46553	2.33037	2.61154	2.18808	2.6465
12619	ENSMUSG00000062012	Zfp13	2439	-2.1675	0.889749	0.567127	0.758396	-0.192678	0.890426	0.957086	1.06695	0.481078	1	-0.71919	0.481328	0.962363	0.139473	0.886947	1	-0.73107	0.470815	0.785173	-2.0428	0.0876985	0.169182	-2.18227	0.0771272	0.160067	-3.26291	-3.45558	-4.32985	-3.44011	-2.37706	-1.50652	-2.36518	-3.68879	-1.64599
12620	ENSMUSG00000023903	Mmp25	3373	0.70945	-7.95651	8.66648745574453e-06	0.00174902	-0.621964	0.26455	0.484546	-0.291306	0.564685	1	-0.213414	0.746653	0.983938	-0.101917	0.883167	1	-1.50507	0.069288	0.394916	5.84419	1.95688066228938e-08	4.31276959690515e-07	5.94611	3.21525227411683e-08	7.58294972895633e-07	-0.489897	-1.11186	-0.198591	-8.1551	-3.89555	-2.4924	-2.6039	3.45371	-2.39048
12621	ENSMUSG00000041319	Thoc6	2026	4.7712	-0.09391	0.467539	0.682479	0.0549147	0.671882	0.82565	-0.256274	0.0598586	1	0.111826	0.381101	0.95142	0.0023739	0.985058	1	0.058117	0.646133	0.880297	0.356997	0.011041	0.0313771	0.354623	0.0119055	0.0356937	4.3395	4.39442	4.59578	4.50187	4.9183	4.86256	4.97201	5.21718	4.86018
12622	ENSMUSG00000023904	Hcfc1r1	958	6.4026	-0.573003	0.000260034	0.011234	-0.512551	0.000717071	0.0194814	0.0390994	0.752706	1	0.211854	0.104418	0.862986	0.150859	0.239199	1	0.368951	0.00854212	0.264898	0.112988	0.372502	0.510758	-0.0378713	0.763119	0.851748	7.18252	6.66997	7.14343	6.57042	5.9909	5.7728	5.8338	5.73493	5.62195
12623	ENSMUSG00000023905	Tnfrsf12a	963	4.07227	-0.768821	0.000767743	0.020085	-0.796208	0.00062504	0.0179836	-0.22496	0.236845	1	0.131974	0.481235	0.962363	0.0600254	0.748928	1	0.3212	0.0979914	0.443534	-0.00773951	0.966865	0.988722	-0.0677649	0.719105	0.818462	4.34608	3.54987	4.57104	3.80222	4.23488	3.97371	4.04566	3.90595	3.91369
12624	ENSMUSG00000023908	Pkmyt1	2039	5.64441	-0.0355329	0.841481	0.927614	0.418005	0.0296544	0.137885	-0.0978856	0.583364	1	0.0532947	0.759566	0.985635	-0.0884784	0.613476	1	-0.019144	0.912365	0.984342	0.258527	0.150505	0.258221	0.347006	0.0607468	0.13272	4.91743	5.33543	5.01532	4.97978	5.91144	5.84211	5.98388	6.18912	5.93059
12625	ENSMUSG00000023909	Paqr4	2507	5.07993	-0.0551158	0.674726	0.828497	0.0125793	0.923713	0.974846	-0.0448884	0.732075	1	-0.183467	0.164687	0.908353	-0.353439	0.0131491	0.717207	-0.199553	0.132872	0.497262	-1.08546	2.81870060024408e-07	4.07155249280656e-06	-0.732019	3.37056908433573e-05	0.00026616	4.62103	4.63361	4.66592	4.6108	5.47329	5.31941	5.48938	4.58739	5.67285
12626	ENSMUSG00000097006	9530082P21Rik	4842	3.02116	0.0826781	0.736643	0.867084	0.0858444	0.72759	0.860941	0.03744	0.878788	1	0.183245	0.458307	0.962363	0.139045	0.575579	1	0.228908	0.356069	0.707966	0.250256	0.314324	0.451266	0.111212	0.653657	0.767534	3.15275	3.23859	3.11531	3.19798	2.93625	2.84639	2.89059	2.9576	2.70734
12627	ENSMUSG00000040097	Flywch1	2977	4.38986	0.318073	0.0868399	0.27022	0.520867	0.00891036	0.0714802	-0.0689775	0.69859	1	-0.0635189	0.717768	0.98121	-0.0365519	0.835847	1	-0.15676	0.378073	0.725041	-0.192014	0.28363	0.417854	-0.155462	0.385887	0.530546	4.20305	4.72392	4.27203	4.5901	4.25413	4.37434	4.34737	4.21888	4.41089
12628	ENSMUSG00000023911	Flywch2	996	0.0274176	-0.298096	0.519829	0.723477	-0.952105	0.055028	0.195273	0.275816	0.545591	1	-0.226032	0.690745	0.979123	-0.412332	0.499257	1	-0.460736	0.432046	0.759899	0.0699449	0.901778	0.945973	0.482277	0.442022	0.582729	1.36958	0.417478	1.09377	0.795671	-2.17358	-2.12518	-1.93888	-1.6429	-1.71284
12629	ENSMUSG00000097732	D930048G16Rik	2266	0.0517067	0.276526	0.630534	0.799974	0.441242	0.447161	0.658592	0.0498416	0.931169	1	-0.629751	0.358999	0.948813	-0.088468	0.894988	1	-0.860812	0.222446	0.59898	-1.26525	0.0918015	0.175441	-1.17678	0.133872	0.244059	0.794506	1.23575	0.744665	1.02119	-2.03111	-1.25877	-1.80005	-2.43555	-1.1703
12630	ENSMUSG00000039218	Srrm2	10982	8.09331	-0.653075	0.0155862	0.105571	-0.519551	0.046572	0.178299	0.111792	0.647514	1	-0.00425038	0.986087	1	-0.0171325	0.944002	1	0.241009	0.330303	0.6883	0.582422	0.0278398	0.0668752	0.599554	0.0242936	0.0641475	8.48257	7.96302	8.37078	7.7177	8.09303	7.83489	7.84777	8.43444	7.85202
12631	ENSMUSG00000092981	Mir5125	79	-1.86873	-0.784266	0.356172	0.590067	-0.396654	0.658085	0.816841	-0.605638	0.468363	1	-0.574482	0.543971	0.963297	0.385443	0.6711	1	-0.62363	0.510709	0.806933	0.180704	0.838682	0.902985	-0.20474	0.824485	0.8942	-1.69763	-2.09429	-1.09199	-1.87626	-3.24831	-2.23924	-3.19917	-2.44398	-2.62469
12632	ENSMUSG00000055839	Tceb2	508	7.50831	-0.310085	0.0340117	0.161616	-0.397464	0.0090912	0.0720522	0.0585098	0.666819	1	0.159514	0.248062	0.935043	0.103082	0.450102	1	0.404429	0.007902	0.264898	0.459234	0.00334913	0.0117636	0.356152	0.0167694	0.0474467	7.31442	6.91696	7.25592	6.94583	7.92541	7.62406	7.6805	7.98022	7.52098
12633	ENSMUSG00000024124	Prss30	1976	1.73955	-0.00781251	0.981315	0.998778	0.197277	0.557059	0.745596	-0.0414757	0.901068	1	3.00611	0.0131369	0.692149	1.56714	0.285989	1	1.16809	0.413369	0.748964	1.61932	0.228589	0.355805	0.0521724	0.964955	0.988785	2.85551	3.05279	2.89699	2.88917	-5.09929	-4.70023	-3.26127	-4.64806	-6.26737
12634	ENSMUSG00000045027	Prss22	1323	-2.83583	0.185299	0.820141	0.916539	-6.65549	0.000630638	0.0180888	0.944915	0.233753	1	1.17276	0.424113	0.960107	-1.86822	0.355947	1	0.347601	0.832723	0.95863	2.0234	0.139027	0.242923	3.89161	0.061479	0.133968	-1.49961	-8.1551	-2.44453	-2.25923	-5.93929	-8.1551	-5.11413	-4.26349	-6.28689
12635	ENSMUSG00000050762	Prss27	1253	-1.51755	-0.405797	0.515269	0.720781	1.17494	0.0582552	0.201165	0.0523558	0.930893	1	-0.264008	0.757278	0.985635	0.463411	0.582027	1	0.756369	0.33489	0.690996	0.229915	0.779696	0.860731	-0.233496	0.783417	0.865582	-1.02734	0.147605	-1.07969	-1.48549	-2.91482	-3.20778	-3.93519	-3.44127	-3.67119
12636	ENSMUSG00000016946	Kctd5	2751	5.54812	0.0409207	0.755217	0.877814	0.100089	0.450502	0.661082	-0.041943	0.749458	1	-0.118565	0.363097	0.948813	-0.0257182	0.841966	1	-0.129165	0.323062	0.683487	0.464871	0.00208353	0.00791024	0.490589	0.001403	0.00613438	4.91974	5.01983	4.96168	5.0026	5.69443	5.79788	5.70503	6.28847	5.8236
12637	ENSMUSG00000024122	Pdpk1	10935	5.48575	-0.453068	0.00336368	0.0455794	-0.3671	0.0130431	0.0871059	0.109068	0.416282	1	-0.133211	0.324174	0.938449	-0.0305426	0.818977	1	0.0516383	0.698051	0.907836	0.284429	0.0450143	0.098846	0.314971	0.0292289	0.074386	5.85374	5.48664	5.74467	5.2916	5.38483	5.30265	5.19998	5.61762	5.33319
12638	ENSMUSG00000036820	Amdhd2	2728	6.69603	0.410781	0.00406789	0.0507104	0.472058	0.00143248	0.0274358	0.00913382	0.941452	1	0.101374	0.419111	0.959999	0.0387776	0.755588	1	0.115722	0.357855	0.709929	-0.0650269	0.602386	0.72179	-0.103805	0.40988	0.553406	6.67441	7.14647	6.66527	7.07605	6.57641	6.49947	6.56207	6.39567	6.46069
12639	ENSMUSG00000024121	Atp6v0c	3384	8.18719	-0.156372	0.180057	0.406726	0.0273664	0.809222	0.910327	0.0129288	0.909091	1	0.212262	0.0748413	0.840322	0.168767	0.149353	1	0.273603	0.0259135	0.299824	0.500039	0.000383756	0.00192041	0.331273	0.00904256	0.0284854	8.02963	8.05699	8.0167	7.86033	8.35864	8.25381	8.2973	8.58508	8.08504
12640	ENSMUSG00000036473	Tbc1d24	8053	3.03618	0.286686	0.303494	0.542305	0.231502	0.393624	0.611137	0.653219	0.0269873	1	-0.234414	0.384218	0.951892	-0.276809	0.310781	1	-0.387353	0.160192	0.53172	-1.09222	0.000916723	0.00397012	-0.815415	0.0084749	0.0270626	3.3009	3.53241	2.64768	2.93437	2.89967	3.01021	3.05261	2.1948	3.28702
12641	ENSMUSG00000079662	Ntn3	4894	0.529732	-0.315987	0.393224	0.620329	-0.353187	0.336219	0.557943	0.373256	0.30742	1	-0.238585	0.56877	0.965869	0.259501	0.534709	1	-0.502687	0.245841	0.621608	-0.263447	0.529321	0.656112	-0.522948	0.234271	0.369328	1.7043	1.35111	1.33104	1.01506	-1.26976	-0.507571	-1.00566	-1.03052	-0.767072
12642	ENSMUSG00000024118	1600002H07Rik	2551	2.52441	0.245114	0.298065	0.536952	0.329026	0.172681	0.375982	-0.171427	0.466469	1	0.0996708	0.661709	0.976239	0.0118557	0.958781	1	0.0534313	0.814258	0.95411	-2.05319	3.16471962274712e-07	4.45298746121002e-06	-2.06504	3.35112401365012e-07	5.38581671681858e-06	2.35037	2.67939	2.52179	2.76691	2.7024	2.66083	2.74864	0.595783	2.64897
12643	ENSMUSG00000072082	Ccnf	3099	5.62144	-0.00820788	0.959172	0.989094	0.508025	0.00541666	0.0550908	-0.120018	0.458871	1	0.0428163	0.775224	0.985792	-0.11409	0.451385	1	-0.403617	0.0149311	0.272956	-1.65201	9.72277384495302e-09	2.40971273873072e-07	-1.53792	2.61311139540839e-08	6.40892789634277e-07	3.63271	4.14074	3.75273	3.74452	6.17447	6.464	6.62091	4.92609	6.57809
12644	ENSMUSG00000035435	Abca17	5317	-2.13116	3.12026	0.0325415	0.157527	2.30849	0.0691858	0.220829	1.04661	0.543988	1	-0.752348	0.412736	0.959999	0.916254	0.276633	1	0.71251	0.385057	0.730456	0.467265	0.570424	0.693433	-0.448989	0.582841	0.708335	-4.73581	-2.42731	-5.78242	-2.66215	-1.77881	-1.57507	-3.24367	-2.02406	-2.49132
12645	ENSMUSG00000024130	Abca3	8797	5.47369	0.476882	0.062496	0.225282	0.652274	0.0148101	0.0929878	-0.044207	0.855254	1	-0.540289	0.0376808	0.775526	-0.382631	0.128466	1	-0.519241	0.0446698	0.339274	-0.639025	0.0166459	0.0440666	-0.256395	0.300897	0.44332	5.4348	6.08708	5.47901	5.95589	5.06301	5.19962	5.04197	4.94323	5.58225
12646	ENSMUSG00000034681	Rnps1	1920	5.44806	-0.466919	0.00462552	0.0539525	-0.215425	0.147978	0.345333	-0.0495755	0.729276	1	0.0137324	0.922364	0.995586	-0.00782261	0.955851	1	0.138056	0.334189	0.690996	0.162035	0.25975	0.390953	0.169857	0.24018	0.376124	5.09269	4.87727	5.14227	4.67535	5.81741	5.67153	5.69309	5.84139	5.67936
12647	ENSMUSG00000024132	Eci1	1091	5.45312	-0.178282	0.212977	0.446399	-0.116779	0.409125	0.626007	-0.118479	0.4009	1	-0.0745392	0.596781	0.968477	0.0436569	0.7567	1	0.0907863	0.519674	0.813006	-0.0254995	0.855892	0.914685	-0.0691564	0.625362	0.744654	5.80712	5.69034	5.9256	5.74732	5.18649	5.13936	5.02116	5.0702	5.0957
12648	ENSMUSG00000024136	Dnase1l2	2328	-1.07424	-1.42394	0.109984	0.305676	-0.748349	0.37205	0.591553	-0.0859033	0.913605	1	0.347468	0.718891	0.98121	0.149112	0.883904	1	0.885633	0.344359	0.699282	1.12099	0.229079	0.356292	0.971877	0.324909	0.46827	-0.125117	-0.873466	-0.0392134	-1.46316	-1.76138	-2.4979	-2.29954	-1.52602	-2.64701
12649	ENSMUSG00000024137	E4f1	2561	4.04568	-0.159414	0.290804	0.529679	0.187442	0.218821	0.433015	-0.209498	0.170502	1	-0.0251378	0.865688	0.99284	-0.278648	0.0784056	1	-0.417713	0.0120404	0.265455	-0.153226	0.311845	0.448939	0.125423	0.412224	0.555623	4.27765	4.46509	4.48715	4.32773	3.43656	3.57562	3.82913	3.70104	3.85427
12650	ENSMUSG00000043445	Pgp	1027	6.58522	-0.339253	0.0261252	0.139809	-0.341911	0.0252121	0.12522	0.0804358	0.567706	1	0.15935	0.26198	0.935043	0.0185494	0.894166	1	0.308083	0.0391449	0.328971	-0.431094	0.00644831	0.0202659	-0.449644	0.00493427	0.0174092	6.43486	6.09295	6.35442	6.01517	7.08963	6.80009	6.94089	6.35045	6.78154
12651	ENSMUSG00000024142	Mlst8	3366	3.72472	0.196303	0.264027	0.503079	0.410716	0.0287919	0.135446	-0.235132	0.187113	1	-0.0321415	0.852733	0.99284	0.0194314	0.911241	1	-0.13919	0.426953	0.757105	-0.571168	0.00451462	0.0150847	-0.590599	0.00383305	0.014179	3.78622	4.19693	4.02135	4.21765	3.3638	3.52242	3.47085	2.93183	3.50299
12652	ENSMUSG00000033597	Caskin1	6172	-2.09645	0.067301	0.948702	0.984885	-2.10745	0.0892826	0.256465	0.598785	0.551197	1	0.552446	0.598539	0.968872	1.04912	0.31936	1	0.954045	0.350545	0.704131	-0.37509	0.739319	0.830763	-1.42421	0.213936	0.34568	-1.6714	-3.77885	-2.27019	-2.20289	-2.11088	-2.01581	-2.51248	-3.44002	-3.06493
12653	ENSMUSG00000052752	Traf7	5872	5.76355	0.109894	0.310018	0.548894	0.146749	0.181369	0.386689	-0.0477405	0.655077	1	-0.0511218	0.631513	0.974925	-0.0703896	0.511731	1	-0.142243	0.192936	0.569173	-0.412223	0.00122591	0.0050683	-0.341834	0.00515065	0.0180465	5.838	5.98475	5.88574	5.99564	5.60129	5.67314	5.69241	5.33131	5.74353
12654	ENSMUSG00000079657	Rab26	2852	-1.7285	-1.85289	0.035649	0.16599	-0.188883	0.824086	0.91875	-1.10943	0.158848	1	0.296911	0.686564	0.979123	1.0351	0.166505	1	-0.289262	0.706025	0.910742	-0.181867	0.809808	0.882048	-1.21696	0.119599	0.223933	-2.27353	-2.46241	-1.1641	-3.01698	-2.50731	-1.18295	-1.92114	-2.39992	-2.21805
12655	ENSMUSG00000032855	Pkd1	14170	5.37723	-0.479786	0.028497	0.147064	0.0617987	0.760457	0.88033	-0.347097	0.0997599	1	-0.44431	0.0384737	0.779788	-0.384389	0.0693478	1	-0.50444	0.0210628	0.283655	-0.452258	0.0356241	0.0814867	-0.0678693	0.736047	0.831119	5.14916	5.21096	5.49626	5.01647	5.322	5.44205	5.38213	5.37418	5.82644
12656	ENSMUSG00000002496	Tsc2	6018	5.24993	0.55759	0.00490516	0.0553953	0.740429	0.000553625	0.0167961	-0.264766	0.142553	1	-0.328864	0.0710973	0.836282	-0.341016	0.0632609	1	-0.760401	0.000422659	0.264898	-0.560939	0.00470403	0.0155703	-0.219923	0.218372	0.350694	4.95419	5.69462	5.21896	5.77655	4.67993	5.09931	5.11146	4.87939	5.44033
12657	ENSMUSG00000041429	Nthl1	1080	2.10961	-0.325531	0.211499	0.444355	0.113955	0.657547	0.816558	-0.306285	0.237757	1	0.0981379	0.694712	0.97934	0.0239595	0.924372	1	0.111249	0.65649	0.885707	-0.838063	0.00443436	0.0148657	-0.862022	0.00403424	0.0147532	2.07834	2.19229	2.38462	2.05909	2.20912	2.12183	2.19601	1.25981	2.09787
12658	ENSMUSG00000002504	Slc9a3r2	2257	3.83944	-0.927635	0.000670636	0.0183726	-0.331637	0.150675	0.349269	-0.508946	0.0331162	1	-1.23532	0.00728689	0.625971	-0.526253	0.1982	1	-1.1464	0.0109017	0.265455	-2.21564	0.000188983	0.00105358	-1.68939	0.00572452	0.0197052	5.0078	4.67616	5.51674	4.58911	-1.80212	-1.18197	-1.89104	-2.87136	-0.655718
12659	ENSMUSG00000041130	Zfp598	3286	4.15511	-0.188176	0.352887	0.587661	-0.428653	0.0459416	0.177133	0.0473617	0.812119	1	0.20432	0.316011	0.938449	0.0960042	0.636192	1	0.16172	0.424863	0.755544	0.622836	0.00610821	0.0193999	0.526832	0.0174988	0.0491214	4.54559	4.11694	4.49823	4.31005	3.87068	3.80496	3.91328	4.33179	3.70896
12660	ENSMUSG00000040888	Gfer	1775	4.78326	-0.183334	0.193415	0.42382	0.0579061	0.674725	0.82713	-0.138983	0.318007	1	0.0569983	0.672938	0.978653	0.0261869	0.84656	1	0.154975	0.259281	0.632292	0.161734	0.240362	0.369167	0.135547	0.324785	0.468187	4.4546	4.51251	4.59358	4.41025	5.04617	4.91739	4.9482	5.05293	4.8912
12661	ENSMUSG00000019320	Noxo1	3013	-0.73512	0.15552	0.785194	0.895981	-0.164236	0.785656	0.896524	-0.389997	0.506029	1	-0.436039	0.482162	0.962363	-0.56627	0.385143	1	0.0718545	0.904479	0.981675	-0.58535	0.356828	0.495177	-0.0190805	0.977269	0.996275	-0.512292	-0.676527	-0.122295	0.0332246	-1.10505	-1.74317	-1.61294	-1.76225	-1.1769
12662	ENSMUSG00000040688	Tbl3	5686	5.78578	0.0155221	0.903724	0.960031	0.270079	0.0491234	0.183589	-0.196423	0.14029	1	-0.0596496	0.639906	0.975023	-0.0404694	0.751064	1	-0.336044	0.0165184	0.275508	0.0149915	0.906105	0.947837	0.055461	0.664562	0.775784	5.38783	5.65791	5.58426	5.59978	5.6832	5.97877	5.95959	6.03423	6.01924
12663	ENSMUSG00000044533	Rps2	1830	6.51712	-0.270558	0.0887304	0.273689	-0.226328	0.149508	0.347385	-0.0523808	0.729643	1	0.00734158	0.961089	1	-0.0240709	0.873181	1	0.291999	0.0663777	0.388289	0.273749	0.0833764	0.162257	0.29782	0.0623686	0.135468	6.33029	6.10396	6.38267	6.11211	6.88042	6.56435	6.59576	6.86217	6.58842
12664	ENSMUSG00000089255	Snora78	128	-0.704078	-0.119489	0.849371	0.931913	-0.203576	0.744909	0.870242	0.18349	0.766372	1	0.0295353	0.963902	1	0.402038	0.545777	1	0.990509	0.129719	0.492618	1.116	0.091568	0.175206	0.713964	0.275302	0.415202	-0.384779	-0.588355	-0.568269	-0.687758	-0.602024	-1.1905	-1.563	-0.476531	-1.59253
12665	ENSMUSG00000040048	Ndufb10	1217	7.16272	-0.331932	0.0330229	0.158841	-0.469882	0.00455697	0.0502156	0.138143	0.344654	1	0.152589	0.297533	0.935043	0.0432103	0.764586	1	0.44682	0.0062382	0.264898	0.0864	0.550643	0.676005	0.0431897	0.764831	0.852688	7.36756	6.89767	7.22941	6.89748	7.49224	7.08863	7.198	7.13182	7.04542
12666	ENSMUSG00000002500	Rpl3l	1643	2.31324	-0.462015	0.0854648	0.267932	-0.727581	0.0110555	0.0797252	0.199381	0.435868	1	1.13313	0.0342792	0.767725	1.44615	0.0105426	0.630175	1.29235	0.0162513	0.273369	0.372426	0.531453	0.657948	-1.07372	0.0474334	0.109564	3.83056	3.10298	3.63118	3.16917	-1.80232	-1.64852	-1.96154	-2.72224	-3.09467
12667	ENSMUSG00000075705	Msrb1	1258	8.11631	-0.206964	0.272742	0.512534	-0.386719	0.0500973	0.185268	0.0841681	0.650114	1	0.760017	0.000859153	0.319401	0.427177	0.0354196	0.89193	0.642618	0.00321895	0.264898	0.366131	0.0658776	0.134361	-0.0610457	0.746408	0.838929	9.2993	8.91258	9.21513	9.00817	5.97176	5.75632	6.08916	5.69528	5.32915
12668	ENSMUSG00000039628	Hs3st6	1219	-2.4594	0.491587	0.624985	0.796353	-1.06802	0.400363	0.617864	-0.54498	0.612875	1	2.14291	0.26215	0.935043	-1.86911	0.513718	1	2.11755	0.26667	0.638331	-1.86911	0.456282	0.589716	0	1	1	-2.1421	-3.21012	-1.59712	-1.10553	-4.16844	-8.1551	-4.14308	-8.1551	-6.28599
12669	ENSMUSG00000024158	Hagh	1908	5.54336	-0.166176	0.291878	0.530887	-0.0904203	0.561913	0.749518	-0.0625583	0.686589	1	0.266289	0.100985	0.859898	0.325377	0.0500907	0.987956	0.118939	0.448438	0.770037	-0.256698	0.114709	0.20934	-0.582075	0.00171409	0.00724565	5.91492	5.8245	5.97748	5.8113	5.21052	5.41696	5.35787	4.83488	5.09158
12670	ENSMUSG00000045316	Fahd1	1407	2.70334	-0.0795827	0.749064	0.874042	0.0303556	0.903015	0.963439	-0.0359606	0.884751	1	-0.183892	0.458273	0.962363	-0.121295	0.625654	1	0.240784	0.331214	0.689111	-1.40313	4.82032934213556e-05	0.000330407	-1.28183	0.000140049	0.000890805	2.83328	2.86363	2.86924	2.78966	3.00175	2.63967	2.57707	1.35784	2.76097
12671	ENSMUSG00000039183	Nubp2	1430	6.63807	-0.210227	0.137916	0.348962	0.020014	0.883875	0.953805	-0.292111	0.0455665	1	0.0752139	0.582631	0.967385	0.119468	0.386872	1	0.0602231	0.659382	0.887235	0.0356124	0.794058	0.871004	-0.0838556	0.541504	0.671118	6.45035	6.47037	6.74246	6.53224	6.70236	6.7616	6.71735	6.67775	6.64214
12672	ENSMUSG00000024160	Spsb3	2719	3.10774	-0.0991517	0.604518	0.784136	0.036127	0.852482	0.93519	-0.41593	0.0428682	1	0.0122216	0.948155	1	-0.027138	0.886177	1	-0.0767941	0.684038	0.899344	-0.0334895	0.858918	0.916945	-0.00635149	0.973405	0.994093	2.82487	2.861	3.2408	3.14165	3.09825	3.14791	3.18727	3.14156	3.17505
12673	ENSMUSG00000073436	Eme2	6000	1.26938	0.470296	0.202809	0.434454	0.51042	0.171599	0.374688	-0.0334746	0.926841	1	-0.490485	0.181643	0.922177	-0.409678	0.266643	1	-0.656078	0.0821354	0.417985	-0.264454	0.459332	0.592405	0.145224	0.691891	0.797613	1.18403	1.69445	1.2175	1.6878	0.734449	0.98085	0.900042	1.12607	1.39053
12674	ENSMUSG00000024163	Mapk8ip3	14558	4.21262	-0.24581	0.426264	0.648555	-0.190577	0.534398	0.728935	0.206372	0.500499	1	-0.307766	0.32426	0.938449	-0.388431	0.222038	1	-0.108426	0.723808	0.919027	0.276985	0.37001	0.508031	0.665415	0.0453124	0.105641	4.75873	4.56815	4.55235	4.30654	3.83767	3.55767	3.63833	4.22308	3.9461
12675	ENSMUSG00000038880	Mrps34	2064	4.48283	-0.224816	0.15298	0.369617	-0.126441	0.41456	0.63063	-0.201655	0.196829	1	0.211395	0.171907	0.915025	0.00690472	0.96355	1	0.183876	0.231451	0.608519	-0.202187	0.192353	0.312146	-0.209092	0.181326	0.306008	4.34847	4.22203	4.55012	4.32531	4.69858	4.52161	4.7261	4.31251	4.5147
12676	ENSMUSG00000024165	Hn1l	2933	7.11186	0.390791	0.0380437	0.171561	0.453348	0.0187781	0.105883	-0.177975	0.318945	1	-0.109368	0.531226	0.962363	-0.0263755	0.879336	1	-0.208191	0.241062	0.616621	-0.14833	0.398435	0.534856	-0.121954	0.486358	0.623303	5.99082	6.44417	6.16879	6.55959	7.42282	7.60463	7.52164	7.48268	7.63101
12677	ENSMUSG00000038002	Cramp1l	7517	2.69782	-0.463756	0.233857	0.470679	-1.07493	0.01134	0.0807459	0.633974	0.104744	1	-0.0236281	0.950598	1	-0.25454	0.515079	1	0.378201	0.325137	0.685255	-0.160397	0.676047	0.781753	0.0941437	0.810333	0.884754	3.69349	2.61856	3.05952	2.59576	2.68037	2.04763	2.27854	2.14177	2.30217
12678	ENSMUSG00000024169	Ift140	7572	4.02279	0.454732	0.0401954	0.176508	0.485407	0.0306568	0.140109	-0.166851	0.426626	1	-0.325783	0.135169	0.888187	-0.646064	0.00751353	0.555726	-0.70272	0.00401558	0.264898	-1.19788	4.04316302141106e-05	0.000282761	-0.551817	0.0218825	0.059013	4.29934	4.78474	4.46619	4.92092	3.04066	3.09732	3.4176	2.5455	3.74338
12679	ENSMUSG00000024168	Tmem204	2022	-1.63375	0.9806	0.34159	0.578268	-0.341747	0.709248	0.850701	1.33856	0.187968	1	-0.648244	0.425499	0.960374	-0.356852	0.662677	1	-0.38648	0.627581	0.869249	-2.53613	0.0158463	0.0423097	-2.17928	0.0415165	0.0984902	-1.81312	-2.15487	-3.15169	-2.17109	-1.53917	-1.50954	-1.80093	-3.68882	-1.15269
12680	ENSMUSG00000024170	Telo2	8006	3.87478	-0.0185487	0.937174	0.980482	-0.0683388	0.773147	0.888491	-0.049138	0.834674	1	-0.258853	0.275118	0.935043	-0.250236	0.293803	1	-0.186332	0.427363	0.757199	-0.572036	0.0246826	0.0605788	-0.321799	0.185896	0.31123	3.89136	3.82302	3.9405	3.92195	3.90434	3.84044	3.83182	3.51864	4.09067
12681	ENSMUSG00000036636	Clcn7	5292	6.98076	0.741056	0.000607883	0.0175697	0.866317	0.000144233	0.00783683	-0.20257	0.260534	1	-0.144863	0.414574	0.959999	-0.126792	0.474715	1	-0.513602	0.009288	0.265074	0.874559	0.000125563	0.000742496	1.00135	3.15660054941332e-05	0.000251371	6.47001	7.33632	6.67258	7.41363	6.32689	6.71371	6.69563	7.71506	6.8405
12682	ENSMUSG00000067722	BC003965	3022	5.34938	-0.513611	0.00290396	0.0425966	-0.398682	0.0150219	0.0932816	-0.0555516	0.706929	1	0.120141	0.418695	0.959999	0.0482395	0.744191	1	0.312588	0.0463016	0.344264	-0.0869012	0.557604	0.682233	-0.135141	0.367873	0.512518	5.53	5.13132	5.58555	5.07194	5.57393	5.30958	5.38148	5.17444	5.26134
12683	ENSMUSG00000015127	Unkl	5673	1.0602	-0.0986668	0.802416	0.905779	0.428907	0.293044	0.513945	-0.467112	0.251143	1	-0.368045	0.366504	0.949453	-0.319338	0.438491	1	-1.02419	0.023296	0.292465	-0.257614	0.523521	0.651496	0.0617242	0.881197	0.932275	1.1076	1.53651	1.57471	1.47605	-0.0322061	0.672643	0.623936	0.734367	0.99198
12684	ENSMUSG00000035521	Gnptg	2249	5.9686	-0.336796	0.0192138	0.117607	-0.0695237	0.598286	0.775625	-0.200883	0.139297	1	0.141817	0.292129	0.935043	0.0400441	0.763341	1	0.062393	0.63832	0.876176	0.168976	0.213046	0.336694	0.128932	0.339469	0.483191	6.47738	6.40786	6.67827	6.34147	5.34319	5.32084	5.42262	5.44978	5.2808
12685	ENSMUSG00000015126	Tsr3	1192	4.47371	-0.0562311	0.694268	0.840583	-0.0580675	0.685554	0.832888	0.0469048	0.742251	1	0.198172	0.16832	0.911108	-0.00815737	0.953661	1	0.195832	0.173132	0.546432	0.181865	0.204392	0.32645	0.190022	0.188872	0.315054	4.20415	4.14608	4.15724	4.10101	4.7585	4.55451	4.76084	4.74453	4.56267
12686	ENSMUSG00000015120	Ube2i	5474	5.94234	-0.140738	0.223176	0.45879	0.156672	0.178325	0.382784	-0.167875	0.150173	1	-0.0879092	0.435778	0.962363	0.0065704	0.953176	1	-0.0984682	0.383896	0.729375	0.246487	0.0395316	0.0887153	0.239917	0.0449735	0.105032	5.57376	5.73043	5.74163	5.60089	6.01205	6.11709	6.02261	6.35701	6.11052
12687	ENSMUSG00000050824	Sstr5	2733	-1.83982	0.786267	0.419076	0.642579	1.36332	0.183577	0.389731	-0.364027	0.718424	1	0	1	1	0	1	1	0	1	1	0	1	1	0	1	1	-1.63673	-0.273409	-1.27271	-0.486439	-8.1551	-8.1551	-8.1551	-8.1551	-8.1551
12688	ENSMUSG00000002279	Lmf1	13471	4.61813	-0.184829	0.236555	0.473949	0.0508075	0.740083	0.868195	-0.099073	0.518294	1	0.0866072	0.568918	0.965869	-0.00605519	0.968246	1	-0.0176638	0.907127	0.98229	-0.129607	0.398329	0.534854	-0.123551	0.423452	0.565438	4.6331	4.68391	4.73217	4.54734	4.58015	4.59176	4.68442	4.46821	4.59781
12689	ENSMUSG00000019214	Chtf18	4584	4.13286	0.561711	0.0106682	0.0850989	1.16452	2.15166538614339e-05	0.00278868	-0.202219	0.323609	1	0.0131823	0.942615	0.99845	-0.150685	0.418131	1	-0.429554	0.0308009	0.308678	-0.824641	0.000362069	0.00183397	-0.673955	0.00209187	0.00854592	2.51064	3.67515	2.71285	3.27457	4.42711	4.70598	4.86985	4.03203	4.85667
12690	ENSMUSG00000041199	Rpusd1	1703	3.90872	0.131803	0.378187	0.607659	0.0514689	0.729507	0.861614	-0.0195287	0.895011	1	0.0255616	0.85965	0.99284	0.0447749	0.75829	1	-0.0437204	0.76277	0.933604	-0.521801	0.00227937	0.0085345	-0.566576	0.00125974	0.00562462	3.66641	3.71788	3.68594	3.81774	4.07208	4.16058	4.14136	3.594	4.1158
12691	ENSMUSG00000063011	Msln	2114	-1.97972	2.67144	0.0391038	0.173444	2.6999	0.0421878	0.168835	-0.0853593	0.950281	1	3.61254	0.182604	0.922177	2.58247	0.373935	1	0	1	1	0	1	1	-2.58247	0.411312	0.554817	-2.88753	-0.187638	-2.80217	-0.130732	-8.1551	-5.57263	-4.54256	-8.1551	-8.1551
12692	ENSMUSG00000002280	Narfl	3826	5.37979	-0.0473031	0.678266	0.830677	0.284146	0.0226867	0.117826	-0.372513	0.00441534	1	0.00172289	0.987881	1	-0.0926344	0.421149	1	-0.141831	0.22287	0.599141	-0.0909943	0.427845	0.563717	0.00164013	0.988548	1	5.2458	5.52994	5.61831	5.57101	5.19639	5.24559	5.33995	5.24723	5.33822
12693	ENSMUSG00000061046	Haghl	2643	5.04671	-0.0580529	0.827944	0.920837	0.176251	0.513573	0.711857	-0.157027	0.55904	1	0.105064	0.691047	0.979123	-0.0671267	0.800248	1	0.0766898	0.771494	0.93729	-0.464952	0.0944702	0.17942	-0.397826	0.149848	0.265508	4.83979	5.01604	4.99682	4.93877	5.24792	5.1041	5.27629	4.70628	5.17123
12694	ENSMUSG00000071202	Ccdc78	1651	-1.21234	0.211784	0.770736	0.888073	0.211803	0.765968	0.883796	0.34307	0.634645	1	-0.165389	0.800642	0.989473	0.105118	0.873747	1	0.00379853	0.995267	1	-1.04519	0.143136	0.248292	-1.15031	0.117954	0.22147	-1.50784	-1.29604	-1.85091	-1.63913	-1.13059	-1.02928	-1.29978	-2.17959	-1.13439
12695	ENSMUSG00000057411	Fam173a	800	6.23198	-0.153977	0.248501	0.485892	-0.271142	0.051528	0.18769	0.0507755	0.697632	1	0.256775	0.0619898	0.825637	0.141704	0.28527	1	0.279099	0.0444632	0.338798	-0.00457152	0.971956	0.992112	-0.146276	0.271362	0.410883	6.2811	6.00996	6.23032	6.07635	6.42911	6.29172	6.40679	6.14544	6.15001
12696	ENSMUSG00000002274	Metrn	1434	2.69468	0.0539863	0.867039	0.941852	0.00809925	0.980789	1	-0.306777	0.356519	1	0.1052	0.717527	0.98121	-0.0887898	0.762065	1	0.254354	0.386021	0.730878	-0.491277	0.108008	0.199429	-0.402487	0.186371	0.311803	1.18671	1.19481	1.49349	1.54747	3.50397	3.16083	3.35482	2.75834	3.24962
12697	ENSMUSG00000097518	Gm26694	1902	-0.681273	-0.496171	0.525245	0.727218	-0.13412	0.869886	0.946231	-0.408189	0.597743	1	-0.0451449	0.943524	0.998708	-0.293044	0.656035	1	0.195101	0.758574	0.931904	-2.64751	0.00266483	0.00972515	-2.35446	0.00735758	0.0241635	-1.7678	-1.90192	-1.35961	-1.85578	0.0477616	-0.440384	-0.192484	-2.79485	-0.147339
12698	ENSMUSG00000025738	Fbxl16	3478	-1.10967	0.943975	0.156996	0.374453	3.35583	0.000672607	0.018853	-2.31571	0.0134037	1	1.23392	0.0675542	0.831305	0.794518	0.240682	1	1.03752	0.119662	0.478604	-0.685574	0.341017	0.47974	-1.48009	0.0504865	0.115055	-3.82518	-0.469347	-1.50947	-0.56549	-0.937416	-1.18042	-0.741014	-2.66051	-1.97494
12699	ENSMUSG00000025737	Wdr24	3432	3.96067	0.260362	0.194942	0.425452	0.368731	0.0761657	0.234421	-0.307732	0.132216	1	0.0426691	0.827061	0.991585	-0.149245	0.453137	1	-0.606603	0.0066942	0.264898	-0.632335	0.00512403	0.0167253	-0.48309	0.0260435	0.0678687	3.91528	4.28401	4.22301	4.48338	3.31793	3.77529	3.9672	3.2922	3.92453
12700	ENSMUSG00000025736	Jmjd8	2758	3.44646	-0.449574	0.0263508	0.140581	0.0974529	0.604176	0.779735	-0.37735	0.056171	1	-0.189042	0.31953	0.938449	-0.109527	0.562731	1	0.0187943	0.919621	0.986874	-0.425605	0.0357802	0.0817388	-0.316078	0.112046	0.212982	3.61705	3.7145	3.9944	3.54483	3.3141	3.18578	3.10626	2.8697	3.2953
12701	ENSMUSG00000039615	Stub1	1672	6.33511	-0.274383	0.0949568	0.283546	-0.225899	0.16402	0.365706	-0.0595779	0.704339	1	0.119706	0.445514	0.962363	-0.055971	0.719939	1	0.235116	0.144083	0.514003	-0.00169924	0.991282	1	0.0542718	0.728353	0.825732	6.05941	5.83351	6.11899	5.8446	6.74203	6.45095	6.62663	6.50522	6.50692
12702	ENSMUSG00000025733	Rhot2	4442	2.75392	0.103854	0.767763	0.886298	-0.0735317	0.834458	0.924579	0.180291	0.608762	1	-0.0151632	0.964819	1	-0.320657	0.364977	1	0.0502556	0.883668	0.976309	-0.39748	0.261596	0.393312	-0.0768234	0.827936	0.895921	2.84363	2.7701	2.66334	2.76719	2.90143	2.53052	2.83601	2.4537	2.85118
12703	ENSMUSG00000073434	Wdr90	8466	3.14886	0.223395	0.510382	0.716502	1.29369	0.00146508	0.0277668	-0.421327	0.229028	1	-0.743588	0.0386087	0.780294	-0.568868	0.104626	1	-0.694618	0.0509292	0.353044	-1.3692	0.000920161	0.00397827	-0.800333	0.031804	0.0797046	2.67457	3.96826	3.0959	3.3193	2.87785	3.0036	2.82888	2.20327	3.57247
12704	ENSMUSG00000025732	Fam195a	816	4.10163	-0.152319	0.393159	0.620329	-0.277319	0.133495	0.323373	-0.125665	0.478926	1	0.220795	0.215897	0.932467	0.194693	0.275268	1	0.491745	0.0110932	0.265455	-0.278925	0.126032	0.225288	-0.473618	0.0152079	0.0437236	4.04757	3.77026	4.17324	4.02092	4.50556	4.2085	4.23461	3.73489	4.01381
12705	ENSMUSG00000025731	0610011F06Rik	1109	3.17735	-0.331432	0.0974326	0.286858	-0.374361	0.0644164	0.21257	0.126962	0.505052	1	0.132318	0.480477	0.962363	-0.0503597	0.788971	1	0.374443	0.0573316	0.367892	-0.149573	0.428671	0.564387	-0.0992137	0.601928	0.724313	3.24935	2.87499	3.12239	2.79095	3.57404	3.14924	3.33192	3.05003	3.1996
12706	ENSMUSG00000071192	Wfikkn1	1981	-1.65986	1.04842	0.455519	0.673317	-1.01579	0.399599	0.617225	2.16358	0.111804	1	-0.128841	0.915595	0.994209	-0.221876	0.862088	1	-0.224816	0.854443	0.965503	0.482354	0.683076	0.788139	0.70423	0.583825	0.709053	-0.770882	-1.78667	-2.93446	-1.88605	-2.37641	-2.37348	-2.28044	-1.66925	-2.1516
12707	ENSMUSG00000025730	Rab40c	3094	4.91129	0.353994	0.113326	0.311168	0.430178	0.0587526	0.201946	0.106296	0.622277	1	-0.162823	0.447024	0.962363	-0.221174	0.307736	1	-0.269257	0.216337	0.59355	-1.3973	7.87338784362684e-06	6.98664259214299e-05	-1.17612	5.57112540788494e-05	0.000409273	4.84485	5.27503	4.73856	5.09255	4.89627	4.94435	5.0027	3.76823	5.16553
12708	ENSMUSG00000025728	Pigq	5769	5.40022	0.466541	0.0102843	0.0834498	0.333363	0.0543838	0.193375	0.0396464	0.808055	1	-0.0405601	0.802352	0.98948	-0.137902	0.401871	1	-0.159258	0.333143	0.690529	-0.437251	0.0149281	0.0403539	-0.299349	0.0815378	0.167401	5.34623	5.6796	5.30659	5.77313	5.2624	5.28376	5.3811	4.98441	5.42166
12709	ENSMUSG00000025727	A930017K11Rik	2539	-2.05999	0.192812	0.820195	0.916539	-0.14356	0.862646	0.942014	0.444371	0.596242	1	2.22151	0.295746	0.935043	0	1	1	0	1	1	0	1	1	0	1	1	-0.905731	-1.04929	-1.3501	-1.15729	-8.1551	-8.1551	-5.93359	-8.1551	-8.1551
12710	ENSMUSG00000097405	D630044L22Rik	2964	1.58168	0.526148	0.111916	0.309643	0.788694	0.0234274	0.120218	-0.123529	0.700531	1	0.29867	0.444739	0.962363	0.114993	0.778673	1	0.410336	0.293895	0.660441	-0.115932	0.771817	0.854637	-0.230926	0.588019	0.712556	2.16861	2.95731	2.29214	2.81829	-0.369386	-0.664729	-0.481053	-0.895655	-0.779723
12711	ENSMUSG00000037326	Capn15	3520	5.06174	0.770044	0.000320853	0.0123586	0.954658	3.7668021019535e-05	0.0034927	-0.0539827	0.752662	1	-0.455645	0.0226663	0.740734	-0.318026	0.100554	1	-0.614475	0.00382517	0.264898	-0.546069	0.00841672	0.0251115	-0.228043	0.240053	0.375968	5.53131	6.48597	5.58529	6.35534	2.5866	2.88305	2.74543	2.65501	3.20108
12712	ENSMUSG00000097523	1700022N22Rik	709	-0.132243	0.712759	0.115068	0.313946	-0.327383	0.456154	0.66523	0.556293	0.212185	1	-0.566948	0.241183	0.934709	-0.979253	0.0668156	1	-0.739798	0.135841	0.500008	-1.13229	0.0334682	0.077598	-0.153037	0.779537	0.862819	0.755429	0.428045	0.199135	0.911894	-1.42271	-1.66216	-1.24986	-1.8152	-0.682912
12713	ENSMUSG00000037098	Rab11fip3	6789	3.4822	0.138692	0.553244	0.748987	0.337302	0.159527	0.360352	0.0759814	0.744416	1	-0.22606	0.33455	0.943758	-0.149719	0.52186	1	-0.260663	0.268712	0.640043	-0.999599	0.000566869	0.00266052	-0.84988	0.00233919	0.00939869	3.60594	3.94324	3.52995	3.66865	3.30511	3.41605	3.33971	2.56617	3.56577
12714	ENSMUSG00000036775	Decr2	2288	5.48959	0.0208523	0.863015	0.939422	0.0357065	0.768863	0.885659	-0.117618	0.337894	1	-0.0202592	0.864978	0.99284	-0.0684616	0.568631	1	-0.0825004	0.491947	0.794618	-0.160899	0.189687	0.309185	-0.0924371	0.444552	0.58539	5.07186	5.10756	5.18947	5.21033	5.6944	5.70844	5.75664	5.616	5.7769
12715	ENSMUSG00000024177	Nme4	1418	4.83745	1.08762	0.00115917	0.0254384	1.50196	0.000237777	0.0104319	-0.656398	0.0839273	1	0.201272	0.212084	0.932467	0.111828	0.481718	1	0.139183	0.382074	0.72767	-0.10766	0.497763	0.628073	-0.219488	0.177973	0.30201	-1.43293	0.0690377	-0.776529	0.311094	5.72452	5.69716	5.78661	5.47768	5.58534
12716	ENSMUSG00000049124	Gm8186	386	6.41285	-0.142801	0.343759	0.580618	-0.366782	0.0237625	0.121189	0.101364	0.497872	1	0.0187191	0.899424	0.994209	0.061032	0.681559	1	0.374719	0.0206226	0.282953	0.319661	0.04364	0.0963743	0.258629	0.0960163	0.189683	6.50222	6.13544	6.40086	6.25806	6.68443	6.37075	6.32843	6.62938	6.30972
12717	ENSMUSG00000024180	Tmem8	3464	5.22933	0.0912941	0.521534	0.72474	-0.0856442	0.556583	0.745082	-0.189958	0.194731	1	-0.0831745	0.530166	0.962363	-0.228558	0.0981733	1	-0.0912942	0.491413	0.794216	-0.698455	6.78815106679176e-05	0.000440609	-0.469896	0.0024902	0.00990679	3.3086	3.22296	3.49856	3.58985	5.98475	5.84749	5.99287	5.37759	6.07605
12718	ENSMUSG00000024181	Mrpl28	1274	6.98929	-0.0710561	0.570264	0.760695	-0.110517	0.381421	0.600589	0.0120607	0.922799	1	0.103648	0.405879	0.958067	-0.0263109	0.83135	1	0.242603	0.0631278	0.380788	-0.15405	0.223065	0.348743	-0.127739	0.309463	0.451444	6.32788	6.21736	6.31581	6.24476	7.58228	7.31336	7.44332	7.18563	7.33968
12719	ENSMUSG00000024182	Axin1	3828	5.66608	0.147014	0.33326	0.570323	0.261211	0.0966006	0.268955	-0.16566	0.278603	1	-0.271751	0.0812343	0.843763	-0.238829	0.12227	1	-0.435878	0.00889536	0.264898	-0.444504	0.00789745	0.0238494	-0.205675	0.180388	0.304898	5.29567	5.55688	5.46133	5.60834	5.62571	5.82276	5.78984	5.61708	6.06159
12720	ENSMUSG00000073433	Arhgdig	3252	-0.85417	-0.926246	0.331792	0.569183	-0.636529	0.520609	0.717933	-0.336967	0.708197	1	0.202937	0.802729	0.98948	0.232349	0.779679	1	1.11919	0.170089	0.542975	0.425663	0.599911	0.719421	0.193314	0.816155	0.888204	-1.55018	-2.18671	-1.21321	-2.13946	0.00524484	-0.881592	-0.911004	-0.688278	-1.11394
12721	ENSMUSG00000024186	Rgs11	4206	1.2414	0.729351	0.227032	0.463222	0.100972	0.86413	0.942794	0.366771	0.545447	1	-0.0898021	0.839345	0.99284	-0.30532	0.499051	1	-0.228182	0.608559	0.860371	-1.43463	0.00626583	0.0198114	-1.12931	0.0263289	0.0684609	-0.805297	-0.704325	-1.17207	-0.442717	1.93684	1.8597	2.07522	0.730391	2.16502
12722	ENSMUSG00000024187	Itfg3	3981	6.78883	0.179138	0.268165	0.507144	0.590966	0.00168829	0.0298505	-0.14183	0.37794	1	-0.0155146	0.92106	0.995077	-0.0975844	0.5361	1	-0.233586	0.149594	0.521163	-0.430079	0.0133857	0.0368113	-0.332494	0.047373	0.109478	5.75127	6.34223	5.8931	6.07224	7.10796	7.24396	7.32603	6.91147	7.34155
12723	ENSMUSG00000024188	Luc7l	7509	5.74423	-0.0018163	0.987893	1	-0.0466246	0.697542	0.841518	0.139067	0.254717	1	-0.150208	0.217736	0.932467	-0.0488675	0.682467	1	-0.00194672	0.986921	1	0.243331	0.0539035	0.114442	0.292198	0.0242977	0.0641475	5.74509	5.69847	5.60602	5.60421	5.78561	5.73869	5.63735	6.03089	5.78756
12724	ENSMUSG00000034413	Neurl1b	6331	3.39097	-0.420873	0.126244	0.330759	-0.600087	0.0348933	0.150745	0.398062	0.142849	1	0.712669	0.0167111	0.737745	-0.121732	0.663143	1	0.23608	0.391594	0.735743	-1.3083	0.000317414	0.00163594	-1.18657	0.000906053	0.00427515	4.477	3.87691	4.07894	3.65806	2.68477	2.32696	3.16136	1.14039	2.44869
12725	ENSMUSG00000024190	Dusp1	2697	6.80845	-1.47073	2.11098023145242e-07	0.000591317	-1.23444	1.81286866292932e-06	0.000958819	0.18682	0.275499	1	-0.0329789	0.845524	0.99284	0.158668	0.355738	1	-0.326553	0.0683521	0.392844	2.77919	4.12243135186366e-11	3.10889117245161e-09	2.62052	9.26547310379025e-11	7.74516796078372e-09	7.20332	5.96888	7.0165	5.54577	5.5267	6.01192	5.82027	8.63244	5.85325
12726	ENSMUSG00000068604	Gm8225	879	-1.44746	0.672323	0.358785	0.591775	0.0681697	0.927912	0.976181	0.132907	0.859652	1	-0.413383	0.548839	0.963297	0.319745	0.637102	1	0.526277	0.423235	0.754157	0.425646	0.517746	0.64596	0.105901	0.875182	0.928135	-2.03384	-1.96567	-2.16675	-1.49443	-1.22865	-1.43518	-2.16831	-1.32928	-1.75493
12727	ENSMUSG00000001576	Ergic1	6456	6.84706	-0.438176	0.0377488	0.17133	0.0478462	0.807417	0.909597	-0.193238	0.331169	1	-0.111167	0.569804	0.965869	-0.114501	0.55889	1	-0.172338	0.381854	0.727647	-0.169922	0.38846	0.524944	-0.0554217	0.776499	0.86064	6.44178	6.48963	6.63502	6.19684	7.03981	7.09764	7.10098	7.04222	7.21214
12728	ENSMUSG00000015575	Atp6v0e	3261	9.19379	-0.151815	0.310565	0.549448	-0.278616	0.0728785	0.227929	0.0431646	0.769622	1	0.280747	0.0709739	0.836282	0.234694	0.125432	1	0.369323	0.0217355	0.286702	0.393801	0.0154549	0.041437	0.159108	0.289008	0.430087	9.63256	9.35394	9.58939	9.43758	8.98865	8.85402	8.90007	9.01313	8.61933
12729	ENSMUSG00000048249	Crebrf	8564	4.81092	0.169819	0.188971	0.417712	-0.38344	0.00705284	0.0636598	0.305961	0.0250385	1	-0.339074	0.0177978	0.740734	-0.151303	0.257996	1	-0.0899789	0.490847	0.794216	-1.00561	1.04564775766998e-06	1.22894058840298e-05	-0.854311	8.99582606880898e-06	8.78258706800722e-05	5.81414	5.4307	5.50818	5.678	3.69449	3.63317	3.4454	2.77886	3.78447
12730	ENSMUSG00000024191	Bnip1	5097	4.72828	-0.318002	0.0489708	0.197025	-0.0483518	0.751448	0.874296	-0.252116	0.109897	1	0.0322019	0.828565	0.991997	-0.021427	0.88592	1	0.194504	0.201983	0.579256	0.210268	0.169792	0.284065	0.231695	0.135094	0.245684	4.35925	4.3109	4.61136	4.29336	5.04713	4.8312	4.88483	5.0629	4.85263
12731	ENSMUSG00000078838	Gm17382	1514	-1.87898	0.336768	0.651382	0.81417	-0.960887	0.223403	0.438649	0.541308	0.463812	1	1.07681	0.185075	0.922177	0.296175	0.735777	1	0.558089	0.498643	0.798612	-0.218369	0.80384	0.877845	-0.514544	0.581833	0.707527	-1.24057	-2.20146	-1.78188	-1.44511	-2.55712	-2.81903	-2.0384	-3.33357	-3.1152
12732	ENSMUSG00000024301	Kifc5b	2627	0.989604	-0.636554	0.247288	0.484661	0.385574	0.457793	0.666521	0.0157028	0.975805	1	-0.371421	0.433242	0.960706	-0.129573	0.783743	1	-0.231231	0.6224	0.86689	-0.826248	0.0997165	0.187177	-0.696675	0.166521	0.287968	0.346112	0.731686	0.330409	-0.306145	1.33763	1.43929	1.19744	0.742611	1.56886
12733	ENSMUSG00000024193	Phf1	2429	4.09625	-0.718144	0.000430773	0.0146993	-0.138946	0.4022	0.619751	-0.190162	0.253768	1	-0.0944719	0.579317	0.966865	0.0799434	0.640641	1	0.122547	0.471508	0.785605	-0.119206	0.48624	0.61767	-0.19915	0.257136	0.394973	4.86658	4.72764	5.05675	4.3386	3.28755	3.24495	3.07053	3.0458	3.16501
12734	ENSMUSG00000024194	Cuta	649	6.93487	-0.291168	0.0612694	0.223419	-0.46697	0.00532952	0.054691	0.200176	0.184464	1	0.185079	0.217874	0.932467	0.012048	0.934582	1	0.462189	0.00561268	0.264898	-0.175712	0.241575	0.370409	-0.18776	0.213146	0.34483	7.32108	6.85411	7.1209	6.82973	7.18731	6.73717	6.9102	6.54941	6.72512
12735	ENSMUSG00000067629	Syngap1	6267	-2.43365	0.713462	0.57242	0.761591	1.23985	0.39184	0.609639	-0.805563	0.581202	1	0.956023	0.431037	0.960706	1.31777	0.282667	1	0.976746	0.416532	0.750932	-4.70587	0.0559936	0.118133	-6.02364	0.0123103	0.0366584	-3.82482	-2.58497	-3.01926	-2.3058	-2.47249	-2.13147	-2.49321	-8.1551	-3.44924
12736	ENSMUSG00000048731	Ggnbp1	6943	-0.293279	0.0529148	0.918706	0.968766	-0.161487	0.752097	0.874787	0.39782	0.441561	1	0.642228	0.235993	0.932467	0.774975	0.163788	1	0.635378	0.242549	0.617719	0.0632276	0.908312	0.949241	-0.711747	0.20509	0.335648	0.236235	0.0747478	-0.161584	-0.10867	-0.547047	-0.40745	-0.540197	-1.1192	-1.18242
12737	ENSMUSG00000057789	Bak1	2407	3.69966	-0.646635	0.233299	0.470092	-0.728277	0.172159	0.375331	0.689724	0.191402	1	0.129522	0.795252	0.989281	-0.0644087	0.898264	1	0.967005	0.066138	0.387689	1.08724	0.0417444	0.0927285	1.15165	0.0343352	0.0847699	3.68121	2.95293	2.99148	2.34485	4.4983	3.46689	3.66082	4.61854	3.5313
12738	ENSMUSG00000042644	Itpr3	8990	3.52475	1.68146	0.0379832	0.171544	-1.14225	0.12381	0.310025	1.77601	0.0279412	1	-0.474586	0.248927	0.935043	-0.423226	0.303212	1	-0.227665	0.572456	0.843019	-0.624427	0.135984	0.238698	-0.201201	0.621715	0.741429	-0.15505	-1.2973	-1.93106	-0.249598	4.4213	4.22574	4.17438	4.02454	4.64897
12739	ENSMUSG00000024208	Uqcc2	837	6.32737	-0.0634995	0.699589	0.844276	-0.0305719	0.852538	0.93519	0.00892016	0.956636	1	0.114288	0.485352	0.962363	0.108566	0.507822	1	0.392191	0.0262547	0.302017	0.160607	0.330619	0.468941	0.0520416	0.749768	0.841325	5.91208	5.88151	5.90316	5.83966	6.83301	6.54938	6.5551	6.60142	6.44081
12740	ENSMUSG00000044857	Lemd2	2595	5.70774	-0.339133	0.0669087	0.233676	-0.129869	0.462941	0.670697	-0.173698	0.327842	1	-0.119894	0.495713	0.962363	-0.130569	0.460326	1	-0.00514656	0.976478	1	0.0210139	0.90422	0.947269	0.151583	0.393515	0.537884	5.87685	5.74698	6.05054	5.71141	5.61809	5.49267	5.50334	5.64425	5.62324
12741	ENSMUSG00000097090	Gm26724	1650	-1.25226	-0.106372	0.865309	0.940913	0.964076	0.135865	0.326755	-0.291896	0.645626	1	-0.97217	0.154124	0.897855	-0.438132	0.507367	1	-1.25881	0.0771334	0.411408	-0.65983	0.313947	0.450908	-0.221698	0.7476	0.83985	-1.26452	-0.300448	-0.972627	-1.079	-2.64942	-1.82874	-2.36278	-2.05044	-1.39061
12742	ENSMUSG00000063239	Grm4	5318	-3.40415	6.1709	0.0380708	0.171561	5.47797	0.0862201	0.251445	0	1	1	3.07702	0.298917	0.935043	0	1	1	0	1	1	0	1	1	0	1	1	-8.1551	-2.67713	-8.1551	-1.9842	-8.1551	-8.1551	-5.07808	-8.1551	-8.1551
12743	ENSMUSG00000046711	Hmga1	1990	7.04214	-0.191435	0.152153	0.368262	-0.0453862	0.726953	0.860683	-0.171191	0.197218	1	-0.0418032	0.741602	0.982993	-0.122473	0.340831	1	0.0339635	0.78863	0.943919	-0.162493	0.210966	0.334567	-0.0400193	0.752629	0.843533	5.44608	5.4007	5.61727	5.42584	7.74452	7.58808	7.66875	7.54806	7.71056
12744	ENSMUSG00000062753	AI413582	1398	6.33882	-0.261388	0.064566	0.22945	-0.220727	0.113284	0.294484	-0.00967787	0.942191	1	0.0968496	0.472547	0.962363	-0.0138554	0.917704	1	0.304972	0.0341763	0.317274	-0.941667	2.90446452799802e-06	2.97544382792082e-05	-0.927811	3.61973130873209e-06	4.01066229007516e-05	6.77801	6.55728	6.78769	6.5263	6.36654	6.04771	6.15841	5.1199	6.06157
12745	ENSMUSG00000024213	Nudt3	2985	6.37439	-0.235945	0.274164	0.513696	-0.125692	0.555423	0.744305	-0.146614	0.491353	1	0.10997	0.602785	0.968872	-0.00396979	0.984978	1	0.211109	0.323352	0.683627	-0.477691	0.0356039	0.0814708	-0.473721	0.0373984	0.090809	6.2949	6.16921	6.44152	6.20557	6.66786	6.45278	6.56672	5.97906	6.45675
12746	ENSMUSG00000052146	Rps10	1937	5.14911	-0.229731	0.286875	0.526117	-0.478243	0.0362949	0.154186	0.202574	0.34292	1	0.088916	0.669202	0.976767	0.108952	0.602388	1	0.622583	0.00773494	0.264898	0.458091	0.0395854	0.0887938	0.349138	0.108275	0.207524	4.97368	4.49543	4.7711	4.54137	5.76574	5.25211	5.23207	5.60125	5.14316
12747	ENSMUSG00000040276	Pacsin1	4886	-0.803228	0.765816	0.349378	0.585071	-0.370982	0.640492	0.80615	0.975618	0.236099	1	-0.26474	0.883189	0.994081	-0.749167	0.716206	1	0.652946	0.669573	0.892077	-1.17613	0.552156	0.677286	-0.426961	0.857453	0.915919	0.672278	0.301296	-0.30334	0.462476	-4.17123	-5.57334	-5.08891	-6.0003	-4.82417
12748	ENSMUSG00000056692	D17Wsu92e	4250	5.99224	-0.13378	0.503279	0.711233	-0.161995	0.419706	0.635633	0.0721815	0.716194	1	-0.198522	0.322272	0.938449	-0.205237	0.30807	1	-0.0607039	0.758573	0.931904	0.684877	0.00285531	0.0102979	0.890114	0.000338585	0.00188315	5.98684	5.82484	5.91466	5.78088	5.92793	5.78339	5.79011	6.67351	5.98863
12749	ENSMUSG00000024217	Snrpc	6217	5.44651	-0.439813	0.00554742	0.0593251	-0.352241	0.0209112	0.112628	-0.0387599	0.779745	1	0.0397912	0.771537	0.985692	-0.0141207	0.918111	1	0.327177	0.027333	0.303928	0.399691	0.00914337	0.0268541	0.413812	0.00758309	0.0246892	5.20516	4.85292	5.24392	4.80411	5.8666	5.5253	5.57921	5.93911	5.53942
12750	ENSMUSG00000039512	Uhrf1bp1	8708	2.90995	0.868494	0.00253488	0.0398778	0.428966	0.0959117	0.267956	0.194653	0.436479	1	-0.406114	0.11392	0.864901	-0.274117	0.278457	1	-0.306319	0.224087	0.60031	-1.57554	1.37217947102268e-05	0.000112637	-1.30142	0.000121856	0.000795765	3.03898	3.46795	2.84433	3.71282	2.60245	2.63465	2.50266	1.33323	2.90877
12751	ENSMUSG00000024218	Taf11	2290	4.86262	-0.132125	0.40601	0.631287	-0.193948	0.229866	0.445755	0.0149698	0.923962	1	0.0203383	0.89604	0.994209	0.0815857	0.603063	1	0.186128	0.241569	0.616744	0.46434	0.00797575	0.0240293	0.382755	0.0243467	0.064253	4.80736	4.61341	4.79239	4.66026	4.98686	4.88231	4.82107	5.26507	4.80073
12752	ENSMUSG00000024219	Anks1	7143	4.09341	0.46572	0.030978	0.154365	0.187036	0.353397	0.574372	0.322047	0.1216	1	-0.155906	0.421922	0.960107	-0.484486	0.0221517	0.818992	-0.365979	0.0717264	0.399559	-1.18165	1.60124725460684e-05	0.000128163	-0.69716	0.0025109	0.00997232	3.69355	3.88059	3.37151	3.83723	4.3488	4.2303	4.55888	3.53314	4.71478
12753	ENSMUSG00000062859	Tcp11	2090	-0.526893	-0.555374	0.267905	0.506924	-0.358458	0.463632	0.670941	0.198537	0.679384	1	0.467087	0.439456	0.962363	-0.33788	0.620937	1	-0.452762	0.490863	0.794216	0.423651	0.481447	0.613401	0.761532	0.265583	0.404648	0.679135	0.320677	0.480597	-0.0747769	-2.91532	-2.80044	-1.99548	-2.03891	-2.46256
12754	ENSMUSG00000024220	Zfp523	3991	4.07959	-0.217911	0.337196	0.573647	-0.163099	0.471953	0.677845	-0.124333	0.579599	1	0.0654786	0.770983	0.985692	0.0946028	0.676518	1	-0.131354	0.562036	0.837701	-0.30954	0.184512	0.303093	-0.404143	0.0915618	0.182467	4.43773	4.27463	4.56207	4.34416	3.66124	3.8872	3.85808	3.48306	3.7926
12755	ENSMUSG00000002257	Def6	2524	6.0507	-0.131715	0.324729	0.562513	0.06388	0.629192	0.797988	-0.129275	0.333442	1	-0.172727	0.204436	0.926257	-0.210994	0.127089	1	-0.0606678	0.648036	0.881626	-0.645267	0.000162147	0.000924827	-0.434273	0.00468131	0.0166624	6.54694	6.61082	6.67621	6.5445	5.53137	5.38104	5.41931	4.94677	5.59203
12756	ENSMUSG00000002250	Ppard	4631	2.09325	-0.606894	0.154768	0.371695	-0.603173	0.154826	0.353863	0.302648	0.45949	1	0.711181	0.133151	0.887659	0.327886	0.493142	1	0.750119	0.113308	0.46763	0.993538	0.0401229	0.0898141	0.665652	0.162288	0.282532	3.3228	2.71963	3.02015	2.41326	0.949801	0.527568	0.910863	1.19322	0.199682
12757	ENSMUSG00000007570	Fance	3183	4.33434	0.0686866	0.70079	0.844787	0.15958	0.380223	0.599306	-0.119183	0.50829	1	-0.0388255	0.822985	0.991531	-0.0783586	0.653938	1	-0.0846434	0.626956	0.869187	-1.21226	3.66102481976135e-06	3.61168279530506e-05	-1.1339	8.59969739238566e-06	8.46016191241171e-05	3.83922	3.9988	3.9584	4.02709	4.70356	4.70984	4.74938	3.57594	4.7882
12758	ENSMUSG00000037805	Rpl10a	2349	4.45747	-0.766642	0.00259163	0.0402329	-0.748802	0.00323049	0.0421165	-0.0470484	0.826176	1	-0.0392937	0.85105	0.99284	-0.00164067	0.993763	1	0.127069	0.545299	0.82795	0.0109072	0.958427	0.98299	0.0125478	0.95248	0.980163	4.14963	3.40082	4.19667	3.43003	4.90732	4.77861	4.74096	4.79116	4.78025
12759	ENSMUSG00000024222	Fkbp5	6363	6.61177	-0.0885167	0.708084	0.849232	-0.08202	0.728456	0.861379	0.127568	0.590104	1	-0.104751	0.660312	0.976137	-0.240272	0.321817	1	-0.246185	0.308971	0.671409	-0.522372	0.0412308	0.09181	-0.2821	0.249539	0.3862	7.39199	7.30997	7.26442	7.17591	5.64103	5.64695	5.78247	5.36485	5.88722
12760	ENSMUSG00000066170	E230001N04Rik	2091	-0.702785	-0.870114	0.206832	0.439915	-0.482994	0.457476	0.666265	0.528601	0.413051	1	0.592231	0.59354	0.968339	0.786435	0.497277	1	1.33661	0.20454	0.581532	-3.89506	0.0610506	0.126492	-4.6815	0.0259774	0.0677488	0.897863	0.414869	0.369262	-0.500852	-2.92343	-3.4736	-3.66781	-8.1551	-4.26004
12761	ENSMUSG00000004865	Srpk1	9647	5.86387	-0.331874	0.0206539	0.122674	-0.45259	0.00304296	0.0413346	-0.00535443	0.967334	1	-0.0994078	0.450968	0.962363	-0.0722723	0.582994	1	0.106972	0.41736	0.751211	0.159922	0.231407	0.358667	0.232194	0.0911686	0.181938	6.08715	5.63456	6.0925	5.76063	5.90969	5.73045	5.70331	5.96264	5.80272
12762	ENSMUSG00000053436	Mapk14	4361	7.10613	0.174792	0.240133	0.477729	0.355796	0.0247971	0.124248	-0.222532	0.140354	1	-0.216102	0.151222	0.897771	-0.116561	0.4284	1	-0.368226	0.0208184	0.283335	-0.423854	0.00945797	0.0276041	-0.307293	0.0485228	0.111479	7.12879	7.48459	7.35132	7.52611	6.6888	6.94046	6.84092	6.63317	7.05702
12763	ENSMUSG00000004864	Mapk13	1512	-1.96393	2.5682	0.204906	0.437332	3.57356	0.0596163	0.203283	0.112438	0.964224	1	-0.30373	0.795762	0.989281	0.272139	0.815237	1	1.33057	0.221736	0.598483	0.657703	0.548453	0.673797	0.385564	0.73505	0.830304	-5.6371	-2.06354	-5.74954	-3.18134	-1.05302	-2.11145	-2.68732	-1.72589	-2.38359
12764	ENSMUSG00000063952	Brpf3	7194	2.22791	0.412336	0.220478	0.455231	-0.220922	0.496832	0.6977	0.699528	0.0448736	1	-0.252928	0.420913	0.960107	-0.190682	0.545605	1	-0.0578499	0.851875	0.964144	0.500632	0.118222	0.214148	0.691314	0.039964	0.0956739	2.15736	1.93644	1.45783	1.87017	2.33932	2.20649	2.14424	2.8978	2.39717
12765	ENSMUSG00000005936	Kctd20	4379	6.70071	0.292423	0.0545268	0.209326	0.400746	0.0118792	0.0825871	-0.074626	0.603713	1	-0.283465	0.0618132	0.824585	-0.111865	0.439773	1	-0.311241	0.0425146	0.336473	0.193232	0.189102	0.308551	0.305097	0.0464951	0.107908	6.77142	7.17216	6.84604	7.13847	6.19389	6.39326	6.22166	6.69836	6.50513
12766	ENSMUSG00000024006	Stk38	8489	7.09783	-0.0324601	0.826798	0.920391	-0.0601288	0.685986	0.83327	-0.007434	0.96	1	-0.0526682	0.723641	0.98121	-0.0152274	0.918547	1	-0.263819	0.0908426	0.430639	-0.277315	0.0769502	0.15223	-0.262088	0.0935663	0.185439	7.60624	7.54611	7.61367	7.58121	6.38786	6.63645	6.59901	6.37436	6.65167
12767	ENSMUSG00000084632	Gm23887	172	-0.19159	-0.254401	0.593598	0.776045	-0.712966	0.144335	0.339836	0.542968	0.252738	1	0.194188	0.722762	0.98121	0.766375	0.174198	1	0.0163286	0.976061	1	-0.54529	0.361384	0.499388	-1.31166	0.0369356	0.0899017	1.08795	0.374987	0.544985	0.290584	-1.6733	-0.92325	-1.49544	-2.23491	-1.68962
12768	ENSMUSG00000071172	Srsf3	5109	7.70991	-0.110294	0.374449	0.604831	-0.140937	0.260466	0.479927	0.00147337	0.990407	1	-0.060835	0.620226	0.972063	0.0385515	0.75308	1	0.216287	0.09143	0.430639	0.713657	2.29930700601226e-05	0.000174918	0.675105	4.25367822698266e-05	0.000324119	7.47762	7.33668	7.47614	7.36585	7.9131	7.73537	7.63598	8.41047	7.69681
12769	ENSMUSG00000085912	Trp53cor1	2956	-0.837149	-5.25476	0.00576825	0.0607667	0.92641	0.538961	0.732333	-2.71722	0.0336293	1	-0.148831	0.789744	0.988308	-0.485777	0.405508	1	0.443273	0.424808	0.75554	-0.541023	0.349456	0.488064	-0.0552459	0.925983	0.961935	-5.61756	-4.69115	-2.90034	-8.1551	0.223967	-0.705083	-0.368137	-0.760328	-0.219306
12770	ENSMUSG00000023067	Cdkn1a	2223	9.49893	-1.03278	1.01525581942578e-06	0.000765533	-0.865924	8.36860508210509e-06	0.00188648	0.113809	0.404967	1	0.468741	0.0028193	0.561418	0.312998	0.0315145	0.876388	0.407264	0.00741915	0.264898	2.35731	1.41032786050542e-11	1.43335983347914e-09	2.04431	1.0067241213304e-10	8.12685237830546e-09	7.89149	7.02557	7.77768	6.7449	9.58016	9.48589	9.64163	11.5302	9.17289
12771	ENSMUSG00000084956	Gm16194	733	3.08243	-0.156282	0.513813	0.719319	0.168781	0.485829	0.689017	-0.626925	0.0178093	1	-1.89076	0.288624	0.935043	0.688588	0.672179	1	1.69765	0.187873	0.5635	0.293858	0.856643	0.915	-0.394731	0.806599	0.881815	3.92643	4.09521	4.55336	4.39707	-4.56669	-5.57575	-8.1551	-5.97048	-6.26434
12772	ENSMUSG00000064147	Rab44	4109	5.79325	-0.411529	0.108814	0.304009	-0.222688	0.371966	0.591487	-0.272477	0.27667	1	-1.6606	0.228208	0.932467	-1.24498	0.378467	1	0.387868	0.687167	0.900906	2.05537	0.0122777	0.0342241	3.30036	0.00632208	0.021341	6.97343	6.75074	7.24591	6.83438	-3.07046	-4.70331	-5.11893	-1.40296	-3.45833
12773	ENSMUSG00000024008	Cpne5	11998	6.17167	-0.782004	0.00695728	0.0679236	-0.652037	0.0199749	0.109502	-0.0676714	0.790487	1	1.33399	0.283401	0.935043	-0.998938	0.613825	1	0.944065	0.4718	0.785605	-0.0412039	0.978238	0.996436	0.957734	0.644085	0.759768	7.62283	6.9708	7.6905	6.9085	-3.63386	-5.57686	-3.24393	-4.61913	-4.57792
12774	ENSMUSG00000024007	Ppil1	2163	5.8166	-0.162464	0.158008	0.375765	0.00710692	0.949219	0.985567	-0.076751	0.493395	1	-0.0391864	0.720179	0.98121	-0.141006	0.209306	1	0.0955497	0.38698	0.732096	-0.83194	1.02970968605839e-06	1.21222572791224e-05	-0.690934	1.00437185443207e-05	9.64565682363144e-05	5.19089	5.198	5.26764	5.10518	6.41477	6.17822	6.28004	5.48728	6.31922
12775	ENSMUSG00000052712	BC004004	6017	6.86404	-0.0524842	0.729897	0.863084	0.0320377	0.833071	0.923433	-0.0898923	0.555739	1	0.0921965	0.544544	0.963297	0.140884	0.358796	1	0.0619168	0.683083	0.899286	0.134365	0.380455	0.518193	-0.0065186	0.965681	0.98928	6.73451	6.76655	6.82441	6.77192	6.9057	6.98467	6.93598	6.97815	6.84379
12776	ENSMUSG00000024011	Pi16	3987	-0.042564	2.94215	0.000247218	0.0110172	0.974023	0.147049	0.34439	0.791585	0.311868	1	-0.135284	0.752003	0.985635	0.279002	0.517378	1	-0.502702	0.255114	0.629519	-0.241231	0.575744	0.697858	-0.520233	0.24021	0.376131	-2.86067	-1.88665	-3.65226	-0.71011	0.058276	0.839981	0.425695	0.319748	0.560978
12777	ENSMUSG00000024012	Mtch1	2878	7.85395	-0.0698375	0.579091	0.766856	0.0206751	0.869052	0.945847	-0.0592136	0.63762	1	0.0994392	0.429847	0.960706	0.00987963	0.936889	1	0.119155	0.346247	0.700778	-0.0719392	0.566149	0.689958	-0.0818188	0.515034	0.64784	7.23453	7.25521	7.29374	7.22391	8.28733	8.17805	8.26761	8.09623	8.16817
12778	ENSMUSG00000024013	Fgd2	4134	4.90915	0.26143	0.254241	0.492346	0.850125	0.00221607	0.0350523	-0.48567	0.0564538	1	-0.216088	0.201007	0.922914	-0.229452	0.177036	1	-0.303166	0.0800522	0.413982	-0.501709	0.00713973	0.0219649	-0.272258	0.114482	0.216647	0.481577	1.3317	0.967248	1.22868	5.64213	5.71584	5.72921	5.44359	5.94529
12779	ENSMUSG00000097125	Gm26885	1688	-2.09908	-1.91288	0.0327513	0.158165	-1.39442	0.131059	0.319793	-0.703652	0.348843	1	-0.928967	0.392929	0.953637	-4.54196	0.0275197	0.852434	-0.568823	0.581438	0.847346	2.52111	0.00658396	0.0205824	7.06308	0.000274058	0.00157896	-1.79364	-3.18806	-1.08998	-3.00286	-4.18196	-8.1551	-4.5421	-1.09202	-3.61314
12780	ENSMUSG00000024014	Pim1	2638	5.25415	-1.5043	7.14649743385303e-05	0.00584893	-1.41804	0.000131433	0.00731005	-0.00238634	0.993083	1	-0.0671094	0.821815	0.991442	0.0294117	0.922376	1	0.285188	0.339644	0.695028	5.10479	3.36748332178425e-11	2.65767803837129e-09	5.07538	4.23911150268963e-11	4.45406989184314e-09	5.05158	3.63354	5.05397	3.54967	2.99342	2.73765	2.64113	7.81302	2.70824
12781	ENSMUSG00000079580	Tmem217	904	-2.05841	-4.1446	0.0596284	0.2204	-4.31249	0.0532723	0.191284	0.167886	0.88597	1	0.338948	0.663095	0.976239	1.05567	0.179822	1	0.605841	0.429646	0.758512	0.479707	0.535623	0.661891	-0.575959	0.452516	0.593018	-3.84262	-8.1551	-4.0105	-8.1551	-1.68426	-1.23443	-1.95115	-1.81039	-2.2901
12782	ENSMUSG00000042203	Tbc1d22b	4139	3.65585	0.253124	0.267511	0.506328	0.0721971	0.749038	0.872643	-0.0251872	0.910735	1	0.116865	0.598831	0.968872	0.0982619	0.660164	1	0.0855524	0.699682	0.90911	0.545962	0.0231277	0.0574874	0.4477	0.0576603	0.127376	3.47656	3.54876	3.50175	3.75487	3.60878	3.62149	3.6401	4.06919	3.52323
12783	ENSMUSG00000090083	Rnf8	3178	2.78671	-0.294242	0.143245	0.35657	-0.279149	0.165535	0.367919	-0.0149946	0.937962	1	-0.0629058	0.741713	0.982993	0.0635244	0.740794	1	0.00880134	0.963112	1	0.101398	0.5957	0.71566	0.0378737	0.843974	0.907092	2.86927	2.59012	2.88426	2.59002	2.78742	2.84214	2.71571	2.88001	2.77862
12784	ENSMUSG00000098374	Gm28043	6521	0.223818	0.0990122	0.800611	0.905325	0.235862	0.551802	0.741915	-0.0673429	0.864075	1	-0.319461	0.469834	0.962363	0.609707	0.16631	1	0.483511	0.26015	0.632991	-0.0561655	0.896679	0.942584	-0.665872	0.137628	0.249201	0.72164	0.957502	0.788983	0.887995	-0.32453	-0.198334	-1.1275	-0.864207	-0.808041
12785	ENSMUSG00000024019	Cmtr1	7890	2.85333	0.233614	0.319983	0.557317	0.550093	0.0299495	0.138629	-0.300486	0.210877	1	-0.151644	0.505751	0.962363	-0.323265	0.172046	1	-0.206066	0.369468	0.718441	1.09025	0.000156065	0.000896572	1.41351	1.24555464784372e-05	0.000116068	2.23407	2.78416	2.53456	2.76817	2.61153	2.49433	2.66595	3.90785	2.8176
12786	ENSMUSG00000024018	Ccdc167	4896	1.62199	0.068532	0.793681	0.900433	0.356493	0.189012	0.396935	-0.184507	0.487092	1	-0.0397053	0.880966	0.994081	0.0828493	0.757431	1	-0.183563	0.493957	0.795701	0.0481788	0.855722	0.914682	-0.0346705	0.89763	0.943794	1.73207	2.08857	1.91658	1.98511	1.11602	1.38243	1.25988	1.34776	1.29958
12787	ENSMUSG00000043557	Mdga1	9395	0.540711	0.511266	0.19045	0.419597	0.625119	0.123244	0.309457	-0.266991	0.498119	1	0.679143	0.0788904	0.843316	0.550463	0.153499	1	-0.0487837	0.896397	0.979122	-1.21031	0.00700928	0.0216674	-1.76077	0.000398737	0.00215657	0.0801275	0.705247	0.347118	0.858384	0.302087	0.901334	1.03001	-0.85944	0.350871
12788	ENSMUSG00000044477	Zfand3	2616	4.56	-0.370054	0.105607	0.299701	-0.565838	0.0187729	0.105883	0.190187	0.387892	1	0.396811	0.0878595	0.849831	0.301553	0.189496	1	0.586012	0.0162181	0.273369	1.29816	2.2003085301861e-05	0.000168202	0.996604	0.000338873	0.00188401	5.18797	4.62214	4.99779	4.62773	4.23736	3.9529	4.04816	4.94951	3.65135
12789	ENSMUSG00000062202	Btbd9	6857	5.65813	-0.308806	0.0243845	0.134932	-0.131638	0.304774	0.526414	-0.0415595	0.741438	1	-0.0846917	0.504737	0.962363	-0.0255545	0.839909	1	-0.140992	0.272873	0.64383	0.406309	0.00477109	0.0157443	0.431863	0.00320979	0.0122421	5.94558	5.81394	5.98714	5.67833	5.28417	5.39961	5.34047	5.83147	5.42516
12790	ENSMUSG00000024026	Glo1	1935	5.12803	0.0234834	0.858574	0.937175	-0.159138	0.24093	0.459087	-0.0968871	0.466287	1	0.0177661	0.891299	0.994209	-0.030705	0.814105	1	0.0226672	0.861604	0.968151	-0.152566	0.251678	0.382019	-0.121861	0.358605	0.50273	4.85394	4.6948	4.95082	4.97431	5.34905	5.29568	5.34415	5.17382	5.32638
12791	ENSMUSG00000024030	Abcg1	4066	8.74458	-1.01463	4.3045031282301e-06	0.00132195	-1.05432	2.73302151928078e-06	0.00120654	-0.0787468	0.600156	1	-0.453058	0.00914749	0.656202	-0.410306	0.0168493	0.780428	-0.0334143	0.828416	0.957304	0.623869	0.000813327	0.00360184	1.03418	5.30031393438885e-06	5.55059562276585e-05	10.2498	9.19549	10.3286	9.31393	4.7177	4.34081	4.29806	5.37499	4.75112
12792	ENSMUSG00000024029	Tff3	493	-1.3126	3.8696	0.00258388	0.0402024	5.08081	0.00163319	0.0294287	-1.83327	0.273446	1	2.02893	0.308662	0.938449	2.83584	0.149552	1	0.345199	0.886441	0.97677	3.20756	0.0864078	0.16724	0.371718	0.797435	0.876	-4.75638	0.324429	-2.92311	0.946496	-5.93833	-3.44769	-4.2546	-3.07597	-6.28353
12793	ENSMUSG00000024033	Rsph1	1164	-1.1371	1.05769	0.143428	0.356852	-0.602828	0.48995	0.691944	-0.350071	0.651447	1	-0.310803	0.617097	0.971984	0.476054	0.439187	1	0.036425	0.952432	0.997924	-0.394043	0.528713	0.655531	-0.870097	0.180676	0.305158	-2.54419	-3.14701	-2.19411	-1.13642	-0.911805	-0.472176	-1.25903	-1.34227	-0.94823
12794	ENSMUSG00000024036	Slc37a1	3626	2.75172	0.328115	0.0943372	0.282702	0.13642	0.47078	0.67689	0.136153	0.471688	1	0.209891	0.286122	0.935043	-0.0506756	0.797397	1	-0.746207	0.00160247	0.264898	-1.56025	1.25369020997312e-06	1.44049399885796e-05	-1.50957	2.39710763852456e-06	2.87225950885805e-05	3.42176	3.55818	3.28561	3.61372	1.26169	1.95722	2.21778	0.447647	2.00789
12795	ENSMUSG00000024037	Wdr4	5432	4.62232	0.0239426	0.874442	0.946536	-0.0804782	0.598092	0.775445	0.0800528	0.598346	1	-0.22906	0.134736	0.888187	-0.138473	0.356524	1	-0.0351344	0.811696	0.953524	0.082334	0.57814	0.699861	0.220807	0.150217	0.266079	4.20835	4.12787	4.1283	4.15224	4.92807	4.82473	4.73415	5.04554	4.96321
12796	ENSMUSG00000024038	Ndufv3	2490	7.32612	-0.119236	0.465326	0.680398	-0.125033	0.4448	0.65729	-0.04942	0.760427	1	0.158361	0.333542	0.942766	0.145165	0.374659	1	0.365758	0.0352319	0.319863	0.224266	0.177305	0.293823	0.0791009	0.625574	0.744773	7.05053	6.9255	7.09995	6.98071	7.71495	7.49436	7.50755	7.57346	7.34919
12797	ENSMUSG00000013562	4833413E03Rik	1373	-2.32016	3.43377	0.168651	0.390963	0.708905	0.446281	0.658127	6.02432	0.00550508	1	-1.33994	0.190535	0.922177	-1.05188	0.313233	1	-0.0246843	0.977732	1	-2.97505	0.0250831	0.0613592	-1.92317	0.182189	0.306915	-2.13078	-1.42188	-8.1551	-4.72134	-2.17497	-3.20217	-3.49023	-5.12534	-2.15028
12798	ENSMUSG00000006705	Pknox1	6892	5.11283	0.169659	0.323787	0.561727	0.296341	0.0946275	0.265947	0.038706	0.819379	1	-0.150332	0.37655	0.95142	-0.105204	0.534925	1	-0.276209	0.114786	0.470161	0.023272	0.88971	0.937894	0.128476	0.450783	0.591511	5.02445	5.32079	4.98575	5.15541	4.91838	5.08938	5.04426	5.21786	5.19459
12799	ENSMUSG00000061613	U2af1	974	4.79666	-0.220706	0.23795	0.475644	-0.304544	0.111272	0.292291	0.0685317	0.707018	1	-0.0347512	0.846116	0.99284	0.0482793	0.78823	1	0.328129	0.0806035	0.414822	0.161251	0.373063	0.51118	0.112971	0.532187	0.663274	4.57102	4.26647	4.50248	4.28178	5.25939	4.97954	4.89651	5.09251	4.93126
12800	ENSMUSG00000024041	Cryaa	1186	-2.27427	1.9474	0.0625883	0.225361	-1.06852	0.278766	0.499969	1.58349	0.125756	1	0	1	1	0	1	1	0	1	1	5.02205	0.0167532	0.0442461	5.02205	0.0408956	0.0974201	-1.10048	-2.16901	-2.68397	-0.736567	-8.1551	-8.1551	-8.1551	-3.13305	-8.1551
12801	ENSMUSG00000024042	Sik1	4511	2.25433	0.136616	0.618273	0.792036	0.750784	0.0130639	0.0871357	-0.0616933	0.822158	1	-0.271141	0.325792	0.939102	-0.240205	0.387578	1	-0.063417	0.814703	0.95411	-1.5414	5.53368627399166e-05	0.000370846	-1.3012	0.00035351	0.00195156	2.29976	3.05054	2.36145	2.49807	2.17479	1.998	1.96707	0.696804	2.23821
12802	ENSMUSG00000002076	Hsf2bp	2973	-1.86396	-2.4054	0.313106	0.552215	1.32106	0.320466	0.541923	0.973575	0.563264	1	0.106425	0.885271	0.994209	0.131342	0.862448	1	0.415051	0.570917	0.841798	-1.00273	0.217106	0.341771	-1.13408	0.180512	0.305035	-4.77612	-3.45506	-5.7497	-8.1551	-1.15148	-1.43519	-1.4601	-2.56926	-1.56653
12803	ENSMUSG00000058392	Rrp1b	7702	4.51775	-0.293346	0.0931202	0.280575	-0.149377	0.379603	0.598901	-0.15565	0.355713	1	-0.140823	0.388086	0.953357	-0.250047	0.136696	1	0.00443459	0.978024	1	-1.28602	7.01255225949089e-07	8.78864792608083e-06	-1.03597	1.01655672086012e-05	9.74280650989881e-05	3.98258	3.8332	4.13823	3.84488	5.10955	4.85507	4.9643	3.8191	5.10512
12804	ENSMUSG00000024002	Brd4	8402	6.6673	-0.472424	0.00220541	0.0367837	-0.402632	0.0068502	0.0627583	-0.0658634	0.616949	1	-0.0303973	0.817062	0.991391	-0.0944804	0.476361	1	0.134112	0.314734	0.677473	0.439927	0.00367789	0.0127066	0.534408	0.000819691	0.00393468	6.97394	6.5713	7.0398	6.56738	6.57685	6.34825	6.41234	6.88266	6.44273
12805	ENSMUSG00000097217	Gm26549	1209	-0.389279	0.805086	0.183909	0.411479	0.0717889	0.901472	0.962624	0.657795	0.274801	1	-0.187651	0.76267	0.985692	-0.47848	0.467893	1	0.607444	0.317214	0.67833	-0.103903	0.867084	0.922023	0.374577	0.573329	0.700338	0.145257	0.217046	-0.512538	0.292548	-0.433604	-1.51953	-1.2287	-1.14495	-1.04105
12806	ENSMUSG00000024045	Akap8	3695	5.67115	0.0786723	0.67293	0.82737	0.0616851	0.741059	0.868612	-0.0813054	0.663028	1	-0.182398	0.331895	0.942751	-0.169298	0.368147	1	-0.21159	0.262911	0.635496	-0.855656	0.000277369	0.00145882	-0.686358	0.00191036	0.0079352	5.70856	5.77024	5.78986	5.86854	5.61477	5.65707	5.64397	4.97071	5.82636
12807	ENSMUSG00000002625	Akap8l	2075	4.97832	-0.606043	0.00228616	0.0374237	-0.348612	0.0526418	0.190149	0.0223944	0.894035	1	-0.112189	0.508856	0.962363	-0.165738	0.33561	1	-0.0909126	0.591409	0.852187	-0.585867	0.00300023	0.0107166	-0.420129	0.0241715	0.0639098	5.47917	5.13056	5.45678	4.85074	4.79786	4.72304	4.77659	4.30291	4.88878
12808	ENSMUSG00000024050	Wiz	9204	4.39805	-0.137151	0.532055	0.73223	0.287678	0.201109	0.412856	-0.249302	0.263492	1	0.150201	0.487283	0.962363	-0.16316	0.455346	1	-0.0517627	0.809884	0.952643	0.476435	0.0384683	0.0867701	0.639595	0.00859895	0.0273721	4.06458	4.35226	4.31388	4.17673	4.35889	4.2475	4.56086	4.88709	4.41066
12809	ENSMUSG00000052142	Rasal3	4897	5.08583	0.0916432	0.565591	0.757787	0.412394	0.0182185	0.10357	-0.154697	0.337703	1	-0.266228	0.10701	0.863563	-0.323763	0.0554876	1	-0.465451	0.00894269	0.264898	-1.11215	3.16644147646036e-06	3.19288499200254e-05	-0.788384	0.000150378	0.00094712	5.12768	5.54007	5.28237	5.37402	4.76706	4.90875	4.96628	4.12037	5.23251
12810	ENSMUSG00000091586	Cyp4f17	1693	0.560504	0.0340921	0.918085	0.96859	-0.15405	0.647969	0.810543	-0.066052	0.842282	1	-0.410807	0.292182	0.935043	0.471202	0.217819	1	-0.0245288	0.947997	0.995951	0.371403	0.319584	0.456774	-0.0997987	0.78786	0.869267	1.28072	1.12667	1.34677	1.38086	-0.655373	-0.159642	-1.04165	-0.259441	-0.630844
12811	ENSMUSG00000048440	Cyp4f16	3017	6.54486	0.0397908	0.725428	0.860417	0.130273	0.259409	0.478792	-0.0500499	0.659077	1	0.122679	0.296941	0.935043	0.0150304	0.8972	1	-0.00983707	0.932257	0.992172	-0.0731767	0.530561	0.657236	-0.0882071	0.454244	0.594124	7.37865	7.50893	7.4287	7.46849	4.81434	4.83921	4.94686	4.751	4.82418
12812	ENSMUSG00000062464	Cyp4f37	2642	1.66009	0.977988	0.0174215	0.111578	1.13727	0.00721912	0.06467	0.0779278	0.836217	1	0.301555	0.654129	0.976137	-0.472192	0.556089	1	0.735584	0.255426	0.629519	0.398638	0.545405	0.670869	0.87083	0.280568	0.420941	2.23345	3.37072	2.15553	3.13351	-2.00251	-3.21029	-2.43654	-2.33946	-2.73809
12813	ENSMUSG00000024298	Zfp871	5376	5.16936	-0.286211	0.13187	0.339727	-0.207849	0.265035	0.484809	0.118623	0.517678	1	-0.175767	0.343448	0.945498	-0.0634414	0.729954	1	-0.306867	0.108236	0.460002	0.796208	0.000428832	0.00210717	0.859649	0.000223355	0.00132546	5.49348	5.28563	5.37486	5.08865	4.62039	4.86382	4.75149	5.72347	4.92726
12814	ENSMUSG00000055202	Zfp811	1656	-0.18233	4.38979	0.0959232	0.284686	2.81218	0.108432	0.288099	2.52113	0.38176	1	-0.471081	0.769894	0.985692	-3.51018	0.206429	1	-1.29143	0.48361	0.790707	7.38617	3.38267125436469e-06	3.37478791033969e-05	10.8963	3.28900925286946e-06	3.71350142924885e-05	-5.63398	-2.8218	-8.1551	-3.76531	-5.93635	-8.1551	-5.116	2.74124	-4.64492
12815	ENSMUSG00000095253	Zfp799	5833	1.88437	-0.110362	0.725877	0.860562	0.139946	0.65995	0.818002	-0.145409	0.644618	1	-0.11385	0.714308	0.98121	0.161368	0.606043	1	0.151366	0.624709	0.868201	-0.0994877	0.749371	0.838386	-0.260856	0.411544	0.555024	1.81497	1.95492	1.96038	1.85002	1.97132	1.98133	1.70611	1.72047	1.81996
12816	ENSMUSG00000095325	Zfp870	5126	2.23864	0.019192	0.943098	0.982955	-0.116966	0.671745	0.82558	-0.295222	0.284627	1	-0.181863	0.497505	0.962363	-0.295941	0.281793	1	-0.333416	0.223071	0.599473	-0.361115	0.191014	0.310636	-0.0651738	0.811783	0.885633	2.14202	2.02505	2.43724	2.45643	2.07209	2.10956	2.22364	2.04439	2.4055
12817	ENSMUSG00000024292	Cyp4f14	2405	-2.50602	1.52775	0.27672	0.515728	2.60486	0.042224	0.168932	0.732812	0.621561	1	-0.415283	0.84794	0.99284	0.822449	0.691442	1	-0.42153	0.847633	0.962426	-2.63757	0.334591	0.473339	-3.46002	0.230382	0.364376	-3.00829	-0.403436	-3.74111	-2.21335	-5.93906	-4.69508	-5.93281	-8.1551	-5.51753
12818	ENSMUSG00000024055	Cyp4f13	3330	4.54087	0.0336305	0.845846	0.93003	0.0373897	0.829347	0.921622	-0.0391344	0.821139	1	0.212989	0.23704	0.932467	0.0311044	0.861341	1	0.0459152	0.794987	0.947026	-0.0690652	0.697074	0.798204	-0.10017	0.577519	0.703572	5.08496	5.12235	5.1241	5.15773	3.81137	3.79656	3.97844	3.69639	3.76545
12819	ENSMUSG00000053600	Zfp472	2376	3.72871	0.329435	0.0790423	0.256223	-0.113254	0.527354	0.723715	0.374966	0.0484045	1	0.059609	0.739741	0.982618	0.0314673	0.86185	1	-0.00509216	0.977353	1	-1.1456	1.21847450771097e-05	0.000101554	-1.17707	1.00590920123727e-05	9.65385821051557e-05	4.28662	4.17336	3.91165	4.24109	3.39704	3.4336	3.46174	2.25654	3.40213
12820	ENSMUSG00000053390	Zfp952	4368	3.16078	-0.12597	0.552986	0.748848	0.096581	0.647932	0.810543	0.0244559	0.907433	1	0.047703	0.820721	0.991391	0.0285256	0.893087	1	-0.14394	0.498453	0.798507	-0.110815	0.601747	0.721143	-0.139341	0.517141	0.649449	3.4039	3.50048	3.37944	3.25347	2.82976	3.00222	3.0214	2.86288	2.9737
12821	ENSMUSG00000067430	Zfp763	3557	1.79296	0.979308	0.0527601	0.205589	0.0777704	0.871241	0.946989	0.29804	0.539536	1	-0.334164	0.449007	0.962363	0.149733	0.732335	1	-0.305685	0.487824	0.79251	-1.90169	0.000835377	0.00367988	-2.05142	0.000465127	0.00244877	1.04065	1.11842	0.742605	1.72191	2.11716	2.57258	2.08868	0.521157	2.42285
12822	ENSMUSG00000067424	Zfp563	2198	1.72203	0.0780574	0.774265	0.890112	-0.274296	0.320653	0.542174	0.303441	0.270587	1	0.584994	0.0439342	0.803331	0.303768	0.281117	1	0.2068	0.453753	0.773768	-0.564561	0.0595457	0.123852	-0.868329	0.00724561	0.0238706	2.20309	1.9288	1.89965	1.97771	1.46641	1.56338	1.84461	0.695053	1.25961
12823	ENSMUSG00000094441	Zfp955a	1638	1.9097	0.218982	0.471816	0.686532	0.384797	0.217305	0.431438	-0.143191	0.639026	1	-0.242871	0.41667	0.959999	0.0718161	0.809029	1	-0.280354	0.350938	0.704319	-0.930095	0.00686517	0.0213152	-1.00191	0.00449612	0.016121	1.70523	2.09003	1.84843	2.06741	1.81292	2.16509	1.85041	1.16318	2.09328
12824	ENSMUSG00000096910	Zfp955b	1638	2.36282	0.570232	0.0411236	0.179306	-0.0961459	0.712473	0.852667	0.419416	0.122026	1	-0.0574705	0.823447	0.991531	0.0590445	0.820119	1	0.0725799	0.777785	0.939849	-0.578139	0.0397786	0.0891845	-0.637183	0.0268086	0.0694728	2.57362	2.47748	2.15421	2.72444	2.38003	2.3665	2.24998	1.72931	2.30745
12825	ENSMUSG00000003929	Zfp81	6639	2.84279	0.291723	0.216906	0.450651	-0.332822	0.164885	0.366997	0.310372	0.189856	1	0.162358	0.475213	0.962363	0.419699	0.0782058	1	0.168997	0.457603	0.776433	-0.254243	0.273792	0.406714	-0.673942	0.00875608	0.0277784	2.87313	2.54031	2.56276	2.85448	2.97259	3.22329	2.96595	2.54935	2.80359
12826	ENSMUSG00000055240	Zfp101	7424	3.01018	-0.180299	0.50336	0.711233	0.0978549	0.716434	0.854387	-0.16352	0.542661	1	0.180012	0.497158	0.962363	0.288228	0.284926	1	0.0451332	0.864085	0.968804	-1.12112	0.000745957	0.00334321	-1.40935	9.35897670756108e-05	0.000639953	2.97141	3.06927	3.13493	2.95463	3.06471	3.3078	3.19959	1.89845	3.01958
12827	ENSMUSG00000024299	Adamts10	5453	4.42325	-0.0935829	0.716776	0.854427	0.414063	0.123235	0.309457	-0.258349	0.32432	1	-0.0958979	0.711077	0.98121	-0.218281	0.407334	1	-0.433862	0.109409	0.46125	-1.70744	9.85156944946549e-06	8.4603721345045e-05	-1.48916	4.85457021316896e-05	0.000364209	4.65625	5.07031	4.91459	4.82101	3.86821	4.08379	4.20617	2.59463	4.30207
12828	ENSMUSG00000024300	Myo1f	4914	8.81225	0.680887	0.000307611	0.0119714	0.920125	1.37255701304344e-05	0.00221537	-0.185797	0.226803	1	-0.254875	0.104182	0.862205	-0.259407	0.0988298	1	-0.491781	0.00438136	0.264898	-1.04896	3.05456037192864e-06	3.10444419958532e-05	-0.789555	7.38714177388738e-05	0.000523361	8.84235	9.76247	9.02814	9.70903	7.96533	8.19771	8.20224	7.40815	8.45711
12829	ENSMUSG00000073423	Zfp414	1966	5.15764	-0.402828	0.0127272	0.0944045	0.0194084	0.894241	0.959076	-0.213697	0.154501	1	0.0813077	0.569559	0.965869	-0.0220858	0.877096	1	0.134636	0.350513	0.704131	-0.424056	0.00834932	0.0249473	-0.40197	0.0118543	0.0355705	4.66365	4.68305	4.87734	4.47451	5.61249	5.45577	5.55916	5.0538	5.47785
12830	ENSMUSG00000032739	Pram1	2462	3.2409	0.426657	0.0597116	0.220592	0.724477	0.00354811	0.0442793	-0.153336	0.479629	1	0.416367	0.0662907	0.831305	0.148025	0.498334	1	-0.179419	0.412382	0.748045	-3.09726	1.73670120340979e-09	5.75924363863149e-08	-3.24528	1.0017066330843e-09	4.77513006733909e-08	3.30024	4.02471	3.45357	3.88023	2.72534	3.05278	3.32112	-0.192503	2.90476
12831	ENSMUSG00000059208	Hnrnpm	4701	7.79888	-0.0276785	0.845844	0.93003	-0.0899452	0.530141	0.725286	0.0163874	0.908309	1	-0.219617	0.136257	0.888187	-0.145745	0.313396	1	0.0781717	0.583872	0.848232	0.354823	0.0221338	0.0555982	0.500567	0.00259463	0.0102358	7.75813	7.66819	7.74175	7.71407	7.90802	7.6841	7.61023	8.18467	7.82985
12832	ENSMUSG00000079557	March2	5997	6.55745	0.0950728	0.465865	0.680727	-0.104261	0.425067	0.639505	0.127029	0.333035	1	0.121097	0.355396	0.948813	-0.00101651	0.993739	1	0.145455	0.269809	0.641622	0.124573	0.342367	0.480921	0.125589	0.339891	0.483598	6.82265	6.71839	6.69563	6.7907	6.43925	6.29278	6.41489	6.41837	6.2938
12833	ENSMUSG00000077450	Rab11b	6109	6.82223	-0.209867	0.0843757	0.265651	-0.244475	0.0480324	0.181123	-0.0280454	0.808612	1	0.0466282	0.688139	0.979123	-0.0677287	0.561885	1	-0.0098615	0.93219	0.992172	0.218865	0.0731987	0.146304	0.286594	0.0235578	0.0626273	7.20379	6.95932	7.23184	7.02197	6.49159	6.43372	6.54808	6.72032	6.50145
12834	ENSMUSG00000002289	Angptl4	3286	6.40137	-0.579337	0.00115965	0.0254384	-0.388812	0.0174356	0.101321	-0.253508	0.102114	1	0.242328	0.22771	0.932467	-0.153482	0.474102	1	-0.214028	0.303006	0.666879	-4.6787	5.86756574828042e-10	2.48419387886858e-08	-4.52522	2.28312459920772e-09	8.93001638742651e-08	7.64938	7.26057	7.90289	7.32355	0.774998	0.835544	1.23135	-3.68967	0.989026
12835	ENSMUSG00000042099	Kank3	3118	4.6889	-0.240025	0.299603	0.538347	-0.129749	0.571512	0.756323	-0.120708	0.596656	1	-0.264622	0.256511	0.935043	-0.217641	0.350005	1	-0.197286	0.392895	0.736717	-1.24143	6.45136330970309e-05	0.000421547	-1.02379	0.00045506	0.00240863	5.11936	4.98961	5.24007	5.00004	4.38714	4.36679	4.31981	3.34299	4.58443
12836	ENSMUSG00000067288	Rps28	1464	5.05054	-0.390687	0.1323	0.340314	-0.707745	0.011111	0.0798354	0.414771	0.108568	1	0.0983539	0.690031	0.979123	0.213672	0.392148	1	0.552624	0.036495	0.320769	0.460063	0.0757608	0.150446	0.246391	0.325648	0.469096	5.29833	4.59059	4.88356	4.49287	5.45937	5.12042	5.0051	5.36681	4.90674
12837	ENSMUSG00000041881	Ndufa7	1701	7.29421	-0.106744	0.485097	0.697286	-0.12749	0.406378	0.623808	-0.0226812	0.881134	1	0.227117	0.147138	0.892155	0.169099	0.273703	1	0.387292	0.0195365	0.279132	0.353024	0.0309708	0.0728549	0.183925	0.235537	0.370869	7.20925	7.08176	7.23193	7.12519	7.54346	7.32527	7.38329	7.50919	7.15617
12838	ENSMUSG00000002308	Cd320	2592	3.48241	-0.100528	0.635616	0.803018	-0.105483	0.620182	0.791375	0.0284451	0.892647	1	-0.0905696	0.665041	0.976239	0.0135846	0.948332	1	0.172626	0.411308	0.747501	-0.312597	0.149484	0.256968	-0.326182	0.137327	0.248877	3.53352	3.42803	3.50507	3.40454	3.68776	3.52872	3.42456	3.20254	3.51513
12839	ENSMUSG00000079553	Kifc1	3407	3.39159	-0.75456	0.062883	0.225706	-0.412257	0.275262	0.496379	0.230498	0.528493	1	-0.267614	0.415893	0.959999	-0.126671	0.698653	1	0.175486	0.589789	0.851067	-0.106016	0.744895	0.834904	0.0206548	0.949767	0.977942	1.98538	1.57312	1.75488	1.00032	4.25056	3.94841	3.80746	3.96906	4.07508
12840	ENSMUSG00000092349	BC033916	807	0.740215	-0.299003	0.388591	0.616376	-0.870974	0.0207922	0.112358	0.429532	0.214587	1	0.0720292	0.863306	0.99284	-0.0570426	0.896388	1	0.0476448	0.909553	0.983111	0.0868779	0.835187	0.900199	0.143921	0.747971	0.840018	2.17312	1.30214	1.74358	1.44458	-1.1963	-1.30099	-1.17192	-1.15707	-1.24395
12841	ENSMUSG00000002307	Daxx	3058	6.34086	-0.150205	0.526876	0.728651	0.0747602	0.751979	0.87477	-0.139642	0.555888	1	-0.189212	0.429469	0.960706	-0.0761697	0.749077	1	-0.331026	0.176176	0.549169	2.94267	2.57724142013733e-09	7.86364784930455e-08	3.01884	1.97310510912677e-09	7.9870850540727e-08	5.99741	6.07217	6.13706	5.98685	5.02623	5.28109	5.16804	8.29992	5.35726
12842	ENSMUSG00000024308	Tapbp	3296	8.64265	0.115622	0.489899	0.700416	0.317615	0.070431	0.22329	-0.176492	0.296899	1	0.0790826	0.635642	0.974995	0.0150498	0.927948	1	-0.121856	0.467691	0.782828	1.3302	5.90198983399857e-07	7.55497671663574e-06	1.31515	6.85938020250839e-07	9.82783611773185e-06	8.70585	9.02347	8.88235	8.99797	7.88814	8.02505	8.08908	9.34019	8.01
12843	ENSMUSG00000051390	Zbtb22	2672	4.73465	0.0663806	0.734328	0.866075	-0.0142882	0.942311	0.982707	-0.284163	0.160684	1	-0.0481413	0.803978	0.98948	-0.0323183	0.868268	1	0.12584	0.518407	0.812544	0.466063	0.0264674	0.0642117	0.498382	0.0195603	0.053656	4.45178	4.43749	4.73594	4.80232	4.827	4.66884	4.65301	5.16722	4.70116
12844	ENSMUSG00000041354	Rgl2	4625	6.06765	-0.29848	0.119246	0.32031	-0.00527288	0.977155	0.999173	-0.141935	0.444348	1	-0.0466497	0.799493	0.989281	-0.12958	0.484767	1	-0.19195	0.304231	0.667768	-0.916343	0.000132383	0.000778264	-0.786764	0.000571725	0.00290845	6.262	6.25673	6.40394	6.10546	5.92005	5.98242	6.06535	5.19566	6.112
12845	ENSMUSG00000024309	Pfdn6	1193	5.81145	-0.412455	0.00759299	0.0715141	-0.380041	0.0125917	0.0852748	0.00164188	0.990397	1	0.0252124	0.852946	0.99284	0.0294168	0.829284	1	0.445712	0.00426861	0.264898	0.299351	0.039991	0.0895897	0.269934	0.0618236	0.134511	5.87961	5.49957	5.87797	5.46551	6.17015	5.75385	5.74965	6.02379	5.72444
12846	ENSMUSG00000024312	Wdr46	2442	5.3243	0.243338	0.0846107	0.266163	0.311185	0.0326821	0.14528	-0.202725	0.14639	1	0.0189902	0.886988	0.994209	-0.0572427	0.670496	1	-0.217302	0.118799	0.477463	-0.082664	0.538995	0.665127	-0.0254213	0.850108	0.911051	5.10192	5.41311	5.30465	5.54799	5.14748	5.30754	5.38377	5.28212	5.36478
12847	ENSMUSG00000067370	B3galt4	1569	3.809	-0.435339	0.042547	0.182471	-0.00129973	0.994862	1	-0.45737	0.034148	1	0.122911	0.544033	0.963297	-0.00808675	0.968269	1	-0.0859035	0.67148	0.893557	-0.811766	0.00104681	0.00443162	-0.803679	0.00124578	0.0055764	4.05232	4.05102	4.50969	4.07435	3.44538	3.5232	3.6542	2.71952	3.53129
12848	ENSMUSG00000008668	Rps18	2491	5.52712	-0.221556	0.182813	0.41008	-0.30169	0.0768756	0.235784	0.0566682	0.725413	1	0.0177573	0.911484	0.994209	0.16043	0.323818	1	0.337985	0.0471676	0.346329	0.417423	0.0173777	0.0455309	0.256993	0.12268	0.228701	5.41162	5.10992	5.35495	5.13339	5.84884	5.67129	5.52861	5.92828	5.51086
12849	ENSMUSG00000024319	Vps52	3876	5.91609	0.0994674	0.408876	0.633632	0.339963	0.0107688	0.0786148	-0.25649	0.0444926	1	-0.19311	0.119265	0.869012	-0.175623	0.154938	1	-0.192658	0.12006	0.478604	-0.159216	0.193521	0.313554	0.016407	0.890988	0.939433	5.86951	6.20947	6.126	6.22547	5.68307	5.7001	5.68262	5.71651	5.87573
12850	ENSMUSG00000061232	H2-K1	2608	9.57435	-0.044014	0.740875	0.869006	0.0156824	0.906062	0.965305	0.0137134	0.917799	1	0.0387783	0.770798	0.985692	0.120104	0.372603	1	0.240041	0.0855306	0.423198	1.59961	2.44115669543763e-09	7.50657674460817e-08	1.4795	7.116415238862e-09	2.18551300172616e-07	9.80393	9.81961	9.79021	9.7462	9.06377	8.94383	8.86251	10.4233	8.82373
12851	ENSMUSG00000024325	Ring1	3243	4.58883	0.111865	0.586607	0.771423	-0.0626759	0.760928	0.880612	-0.0204251	0.920628	1	0.0383228	0.852679	0.99284	0.103314	0.619805	1	0.342953	0.10991	0.462112	0.160945	0.439199	0.574231	0.0576309	0.781746	0.864276	4.89285	4.83018	4.91328	5.02514	4.46537	4.22573	4.16074	4.28337	4.12242
12852	ENSMUSG00000073422	H2-Ke6	1533	5.63497	-0.121725	0.384949	0.613719	-0.121656	0.385859	0.604837	-0.0036651	0.978854	1	0.160166	0.260168	0.935043	0.0659683	0.638709	1	0.129502	0.359282	0.71071	-0.0337749	0.809105	0.881554	-0.0997432	0.481226	0.618814	6.15167	6.03001	6.15533	6.03361	5.18366	5.12012	5.21432	5.02038	5.05416
12853	ENSMUSG00000024327	Slc39a7	2594	7.13229	0.0305633	0.794929	0.901064	0.178269	0.143423	0.338705	-0.184641	0.13032	1	-0.124022	0.299281	0.935043	-0.118545	0.321076	1	0.0162865	0.889657	0.977139	0.599745	9.38285628737789e-05	0.000580349	0.71829	1.36998861495011e-05	0.000126155	7.03756	7.21583	7.2222	7.25276	7.00262	6.86778	6.86231	7.58607	6.98633
12854	ENSMUSG00000039656	Rxrb	3698	5.65497	-0.0781458	0.522325	0.725126	0.280428	0.0326205	0.145189	-0.26113	0.0443995	1	-0.206593	0.104444	0.862986	-0.112497	0.363698	1	-0.0537586	0.659631	0.887317	-0.442954	0.00206728	0.00785913	-0.330456	0.0149457	0.0430805	5.83493	6.11536	6.09606	6.01792	5.37691	5.31818	5.22408	4.98772	5.43067
12855	ENSMUSG00000024330	Col11a2	6831	1.77357	0.647551	0.159835	0.378477	1.30102	0.00994072	0.0755827	-0.193592	0.669698	1	-0.187591	0.74227	0.983166	-0.856376	0.19553	1	-0.393963	0.502632	0.801612	2.42665	0.000190902	0.00106251	3.28303	3.4261907939157e-05	0.000269198	2.02165	3.32267	2.21524	2.86279	-1.10566	-1.56808	-0.899292	1.71495	-0.711701
12856	ENSMUSG00000024334	H2-Oa	1314	0.38457	0.647822	0.163524	0.383228	0.544416	0.243156	0.461516	-0.196297	0.668018	1	-5.90442	0.000512948	0.233755	-0.560203	0.438729	1	0.861603	0.157655	0.529757	0.268725	0.668102	0.775982	0.828928	0.260399	0.398295	1.01522	1.55964	1.21152	1.85934	-1.38908	-2.81089	-8.1551	-1.98196	-2.25068
12857	ENSMUSG00000024335	Brd2	7285	7.16019	0.0906864	0.506091	0.713385	0.0603807	0.656839	0.81611	0.0227118	0.866862	1	-0.131694	0.338267	0.943941	-0.133198	0.333639	1	-0.211133	0.133333	0.49771	0.613062	0.000309393	0.00160337	0.746259	4.41980981549473e-05	0.000334792	7.33957	7.39995	7.31686	7.40755	6.69749	6.77543	6.77693	7.52169	6.90863
12858	ENSMUSG00000037649	H2-DMa	1641	7.76037	-0.910442	8.09228963045405e-06	0.00170626	-0.773009	4.97604343938402e-05	0.00394924	-0.130355	0.364249	1	0.241072	0.114201	0.864901	-0.023632	0.873105	1	0.220706	0.145621	0.516234	-0.0682751	0.643787	0.756889	-0.0446431	0.764278	0.852368	9.13641	8.3634	9.26677	8.35632	4.67957	4.43523	4.69993	4.39058	4.45886
12859	ENSMUSG00000037548	H2-DMb2	1710	3.62745	-0.371276	0.0329588	0.158753	-0.400177	0.0231642	0.119257	0.0342441	0.831302	1	0.546943	0.00693147	0.625971	0.221993	0.241623	1	0.0816244	0.655593	0.885102	-0.508213	0.0149879	0.0404457	-0.730206	0.0014895	0.00645071	4.8051	4.40492	4.77085	4.39958	1.47833	1.6187	1.94365	0.888492	1.39671
12860	ENSMUSG00000079547	H2-DMb1	1485	6.54421	-0.153323	0.320616	0.557938	-0.0868434	0.569695	0.755635	-0.0266564	0.860683	1	0.281357	0.0821997	0.843763	0.153613	0.328241	1	0.0246045	0.873302	0.97204	0.0225839	0.883761	0.933919	-0.131029	0.403697	0.547373	7.37597	7.28912	7.40262	7.2493	5.21981	5.34882	5.47656	5.21779	5.1952
12861	ENSMUSG00000096727	Psmb9	3659	6.24275	-0.0903784	0.501477	0.709774	-0.0251132	0.85098	0.934395	-0.0244137	0.854867	1	0.024426	0.855304	0.99284	0.0517251	0.700693	1	0.40001	0.0079091	0.264898	1.11213	3.20811159620791e-07	4.50289857126726e-06	1.0604	6.17471390906567e-07	8.98354102918338e-06	6.46058	6.43546	6.48499	6.39461	6.07093	5.72265	5.69535	6.78305	5.67092
12862	ENSMUSG00000037321	Tap1	5476	5.57683	0.0583543	0.789906	0.898615	0.0783886	0.721635	0.857177	-0.0562619	0.797471	1	-0.178209	0.417198	0.959999	-0.104704	0.632657	1	-0.0973276	0.65499	0.885098	2.65813	2.57376284105429e-09	7.86364784930455e-08	2.76283	1.6968205222878e-09	7.26393439950296e-08	4.86344	4.94183	4.9197	4.97806	4.83305	4.82568	4.75217	7.58851	4.93038
12863	ENSMUSG00000024338	Psmb8	2736	7.89505	-0.0768567	0.510208	0.71633	-0.0169873	0.883571	0.953805	-0.0896882	0.443342	1	0.04171	0.719336	0.98121	0.0254935	0.826073	1	0.208979	0.085706	0.423198	0.988519	2.29685098931022e-07	3.42998033044244e-06	0.963025	3.26554606094832e-07	5.27576698371878e-06	7.85244	7.83545	7.94213	7.86527	7.81244	7.62895	7.64517	8.59198	7.60346
12864	ENSMUSG00000024339	Tap2	3781	5.81467	-0.189422	0.415248	0.63909	-0.0420854	0.855256	0.937331	-0.189048	0.416118	1	-0.183601	0.432833	0.960706	-0.273153	0.251535	1	0.0764771	0.741257	0.925021	1.46	1.02033810948979e-05	8.72429007601907e-05	1.73315	1.54088835404876e-06	1.9753293809117e-05	6.01522	5.97314	6.20427	6.01485	5.2818	4.93217	5.02172	6.66532	5.20532
12865	ENSMUSG00000041538	H2-Ob	3153	-0.620781	-2.40122	0.301683	0.540505	-5.46687	0.00837587	0.0696035	3.06565	0.0267425	1	-0.800459	0.19297	0.922177	-0.285244	0.631004	1	-0.412306	0.484989	0.791324	0.139047	0.810201	0.88234	0.42429	0.480342	0.618013	-2.68823	-8.1551	-5.75388	-8.1551	-0.199235	-0.072173	-0.587388	0.352117	0.213071
12866	ENSMUSG00000073421	H2-Ab1	1637	6.83936	0.373515	0.27505	0.513933	0.154475	0.645716	0.809356	0.478743	0.166991	1	-2.56207	6.75680278983425e-06	0.0479829	-2.72284	5.45873815261522e-06	0.0128526	0.404203	0.255838	0.629648	2.28958	7.48328316567102e-06	6.68333388290013e-05	5.01242	2.78803174524509e-09	1.03106084987114e-07	7.91135	8.06583	7.43261	7.80612	4.46777	1.34072	1.50149	6.35314	4.06356
12867	ENSMUSG00000036594	H2-Aa	1874	6.30204	0.562932	0.272415	0.512232	0.418544	0.4089	0.626007	0.536434	0.294537	1	-3.09054	0.000150568	0.118171	-3.18077	0.00019549	0.0917324	0.180095	0.733777	0.92215	1.70948	0.00480924	0.0158554	4.89024	1.72392566750033e-06	2.17251542415496e-05	7.30521	7.72376	6.76878	7.33171	3.83862	0.477755	0.567985	5.368	3.65852
12868	ENSMUSG00000060586	H2-Eb1	1184	4.94953	0.188045	0.643857	0.809405	0.181434	0.654056	0.81455	0.418539	0.309477	1	-3.20658	1.69826872512577e-05	0.0479829	-2.81279	7.82889629634978e-05	0.0556812	0.298917	0.489133	0.793683	2.22482	8.5116390186681e-05	0.000535608	5.03761	6.73361233682864e-08	1.38318791538615e-06	5.88891	6.07034	5.47037	5.65841	3.29696	0.18525	-0.208538	5.22286	2.99804
12869	ENSMUSG00000058435	Btnl4	1761	-2.47302	2.45566	0.103187	0.29549	1.54121	0.261818	0.481226	0.738297	0.63868	1	0	1	1	0	1	1	3.9464	0.168557	0.541799	0	1	1	0	1	1	-2.60984	-1.06863	-3.34814	-0.892481	-4.2087	-8.1551	-8.1551	-8.1551	-8.1551
12870	ENSMUSG00000092618	Btnl6	1751	-0.69026	1.97493	0.0225599	0.128354	1.51534	0.0709901	0.224659	-0.0448158	0.955249	1	4.65347	0.0335944	0.767725	0	1	1	0	1	1	0	1	1	0	1	1	-0.679209	0.836135	-0.634393	1.34054	-8.1551	-8.1551	-3.50163	-8.1551	-8.1551
12871	ENSMUSG00000015468	Notch4	8061	-0.385876	-0.468626	0.359903	0.592788	-0.229297	0.64534	0.809232	0.140397	0.774372	1	-0.67755	0.176098	0.918062	-0.537415	0.286576	1	-0.0213428	0.963961	1	-1.73905	0.00391562	0.0133614	-1.20163	0.0408268	0.097327	-0.126377	-0.355674	-0.266774	-0.735401	-0.179431	-0.695504	-0.835639	-1.89714	-0.158088
12872	ENSMUSG00000034786	Gpsm3	1343	6.53427	-0.416675	0.0165876	0.108941	-0.304317	0.0683173	0.219345	-0.068257	0.665951	1	0.349029	0.0407104	0.79479	0.0732692	0.647544	1	0.413747	0.0178853	0.279102	0.093152	0.560792	0.685084	0.0198828	0.901092	0.946237	7.27295	6.96863	7.3412	6.92453	5.97717	5.63669	5.91245	5.65658	5.56343
12873	ENSMUSG00000034673	Pbx2	3640	4.40211	0.0138577	0.957144	0.988563	-0.258366	0.327048	0.549109	-0.0314289	0.90307	1	0.195364	0.460681	0.962363	0.0145528	0.956284	1	0.530068	0.0565178	0.365572	-0.323296	0.233969	0.361707	-0.337849	0.220222	0.35237	4.97196	4.71359	5.00339	5.01725	4.18951	3.67399	3.85481	3.33615	3.65944
12874	ENSMUSG00000015452	Ager	2141	-1.58125	-2.87638	0.0683974	0.23631	-1.2174	0.309922	0.531086	0.542307	0.625229	1	-0.267882	0.810289	0.990003	-1.44744	0.269471	1	-0.871672	0.458654	0.777187	-0.200375	0.856456	0.915	1.24707	0.347366	0.490921	-0.770948	-1.98835	-1.31325	-4.18964	-2.42384	-2.99961	-1.82005	-1.75254	-1.55217
12875	ENSMUSG00000015478	Rnf5	1483	6.59029	-0.167804	0.121033	0.32313	-0.255267	0.0242585	0.122568	0.0982758	0.351084	1	0.0574436	0.582164	0.967385	0.0335751	0.747433	1	0.27145	0.0173997	0.279102	0.0418583	0.687913	0.791961	0.0082832	0.936644	0.968949	6.86805	6.61278	6.76977	6.60197	6.66573	6.42785	6.45172	6.43614	6.39428
12876	ENSMUSG00000034254	Agpat1	3001	4.91349	-0.49152	0.0239232	0.133214	-0.164206	0.417613	0.634164	-0.274376	0.180959	1	0.0889826	0.65704	0.976137	0.0627565	0.755159	1	0.381188	0.0701346	0.396985	0.854527	0.000514062	0.00244682	0.79177	0.00105157	0.00484681	5.04028	4.87607	5.31465	4.82313	4.87831	4.55988	4.58611	5.35165	4.49712
12877	ENSMUSG00000015467	Egfl8	1761	0.243289	-0.242807	0.641954	0.80799	-0.786907	0.148159	0.345443	0.300524	0.559647	1	-0.647531	0.281017	0.935043	0.242736	0.671515	1	-0.416906	0.474102	0.785605	0.571991	0.304982	0.441941	0.329255	0.561193	0.68885	1.28739	0.500487	0.98687	0.744063	-1.13555	-0.475903	-1.36617	-0.146647	-0.718639
12878	ENSMUSG00000015474	Ppt2	2614	6.916	-0.172016	0.167968	0.390085	-0.0626424	0.606286	0.780647	-0.148462	0.230406	1	0.346683	0.0107764	0.659288	0.233367	0.0704423	1	0.224544	0.0799524	0.413982	0.497969	0.000773546	0.00345273	0.264602	0.0429079	0.101195	7.53118	7.46854	7.67964	7.50763	6.03355	6.04238	6.15569	6.30698	5.80901
12879	ENSMUSG00000015476	Prrt1	2306	2.68488	-0.669194	0.0226878	0.128781	-0.142187	0.599766	0.776688	-0.417507	0.133195	1	1.47653	0.00899545	0.656202	0.516232	0.402162	1	0.524566	0.361945	0.711392	1.4298	0.0112266	0.0318279	0.913571	0.102927	0.199732	3.80883	3.66665	4.22634	3.55715	-2.34593	-2.35426	-1.39396	-1.44069	-2.87049
12880	ENSMUSG00000033739	Fkbpl	1336	3.16401	0.12634	0.594998	0.777139	0.0409212	0.863532	0.942672	-0.0172927	0.941809	1	0.212884	0.373166	0.950743	0.367339	0.135968	1	0.181518	0.44649	0.769195	0.847275	0.00216075	0.00814865	0.479937	0.0557477	0.124337	3.17453	3.21546	3.19183	3.31817	2.92949	3.11531	2.96085	3.59524	2.74797
12881	ENSMUSG00000015461	Atf6b	2757	6.40665	0.00996612	0.943882	0.982955	0.0243478	0.863968	0.942794	-0.320085	0.0359285	1	-0.0228361	0.872102	0.993428	-0.109314	0.446405	1	-0.0218375	0.877656	0.974147	0.39892	0.0114767	0.0323875	0.508234	0.00230877	0.00930703	6.4452	6.46955	6.76528	6.77525	6.12368	6.03621	6.12269	6.54444	6.14552
12882	ENSMUSG00000073418	C4b	5695	0.319613	1.21854	0.0457441	0.189843	1.25421	0.0419302	0.168568	-0.0865296	0.882245	1	-1.97845	0.0439039	0.803331	-0.117061	0.880244	1	-0.369797	0.626785	0.869187	-0.0408599	0.955926	0.981399	0.0762013	0.923118	0.959992	0.610529	1.86473	0.697058	1.9156	-2.2677	-2.01496	-3.87635	-1.93876	-1.8979
12883	ENSMUSG00000061207	Stk19	3155	4.81681	-0.426607	0.0247788	0.136153	-0.42482	0.0257671	0.126701	-0.0201763	0.907473	1	-0.0103413	0.95202	1	-0.111683	0.520908	1	0.30165	0.0932034	0.434549	0.253388	0.15346	0.262302	0.365071	0.0480271	0.11061	4.78265	4.35783	4.80283	4.37622	5.17164	4.7583	4.85964	5.12337	4.86999
12884	ENSMUSG00000040482	Dxo	1961	4.78313	-0.379333	0.0275258	0.144288	-0.188453	0.246214	0.464885	-0.0875588	0.581484	1	0.0428224	0.786521	0.9881	-0.0981615	0.539393	1	0.0815607	0.606908	0.859984	-0.0740155	0.641068	0.754445	0.024146	0.879752	0.931267	5.0218	4.83335	5.10936	4.73003	4.73743	4.55771	4.69869	4.58185	4.65587
12885	ENSMUSG00000040356	Skiv2l	4977	6.26748	0.246419	0.162509	0.381733	0.40079	0.0303889	0.139688	-0.140103	0.417812	1	-0.23784	0.177283	0.920427	-0.333222	0.06649	1	-0.415535	0.0256867	0.299702	-0.156455	0.366766	0.504557	0.176767	0.311935	0.454112	6.3527	6.75349	6.4928	6.73922	5.74423	5.82655	5.92193	6.00331	6.15977
12886	ENSMUSG00000024369	Nelfe	2076	5.8455	-0.0611773	0.611339	0.789287	0.0893476	0.460938	0.669374	-0.0884474	0.464517	1	0.0551554	0.644095	0.975023	0.0570248	0.633849	1	0.0573351	0.631172	0.872046	0.180964	0.142109	0.246933	0.12394	0.307372	0.449555	5.65342	5.74277	5.74187	5.68069	5.93193	5.93162	5.92975	6.05555	5.87459
12887	ENSMUSG00000090231	Cfb	2825	2.92645	0.904189	0.0282594	0.146375	0.981418	0.0191505	0.106994	-0.104412	0.784834	1	1.12135	0.571113	0.965869	3.2579	0.0485652	0.978243	1.15225	0.561511	0.837553	8.50949	1.45652560980593e-08	3.34031449508578e-07	5.25159	3.43785954999286e-07	5.48775614268351e-06	3.40288	4.38429	3.50729	4.41148	-5.09447	-2.98882	-5.12538	2.26276	-6.24672
12888	ENSMUSG00000024371	C2	3872	-1.24198	0.686464	0.343976	0.580639	0.20462	0.775622	0.890097	0.196569	0.78693	1	0.881514	0.243564	0.935043	0.0774151	0.923633	1	0.554478	0.464268	0.781333	0.840034	0.266217	0.398446	0.762619	0.336623	0.480351	-1.15891	-0.954287	-1.35548	-0.669012	-1.75402	-2.23108	-1.42698	-1.46846	-2.3085
12889	ENSMUSG00000049823	Zbtb12	2020	0.538018	0.00810683	0.986208	1	0.172998	0.717081	0.854456	-0.096569	0.838447	1	0.896827	0.0675289	0.831305	0.0256548	0.958133	1	1.20836	0.0173928	0.279102	-0.328258	0.501738	0.631509	-0.353913	0.484574	0.621422	0.486251	0.659249	0.58282	0.590927	1.13772	-0.0449827	0.826189	-0.398896	-0.0706375
12890	ENSMUSG00000013787	Ehmt2	5489	5.89055	-0.222857	0.223353	0.459021	-0.0396837	0.824659	0.91875	-0.14672	0.416111	1	-0.220369	0.226668	0.932467	-0.126913	0.480198	1	-0.00526893	0.976347	1	-0.0540576	0.761412	0.847834	0.0728558	0.684034	0.791299	5.9033	5.86362	6.05002	5.82716	5.94318	5.82153	5.72808	5.89439	5.94844
12891	ENSMUSG00000007034	Slc44a4	3112	-2.35238	1.15166	0.45271	0.670592	0.224453	0.895005	0.959458	-0.274346	0.869542	1	0.523093	0.766176	0.985692	-4.65253	0.211632	1	-0.124731	0.944044	0.995336	-1.18907	0.564605	0.688373	3.46346	0.401553	0.545141	-2.49107	-2.26662	-2.21673	-1.06507	-3.6273	-8.1551	-2.97948	-4.69164	-3.50257
12892	ENSMUSG00000007038	Neu1	3733	7.31174	0.269628	0.0286151	0.147481	0.22601	0.0608892	0.205638	0.0190299	0.867188	1	0.0683198	0.55178	0.963893	-0.0608955	0.596187	1	-0.010087	0.92961	0.991649	-0.144127	0.218556	0.343778	-0.083232	0.471339	0.60993	7.79423	8.02024	7.7752	8.04483	6.55772	6.50691	6.63612	6.42368	6.5678
12893	ENSMUSG00000092203	1110038B12Rik	584	2.93859	-0.614629	0.0367348	0.16892	-0.707381	0.0179625	0.102924	0.233836	0.382474	1	0.0868617	0.727815	0.98158	0.275035	0.280492	1	0.608255	0.02433	0.296207	0.238507	0.34537	0.48408	-0.036528	0.88409	0.933937	2.32512	1.61774	2.09128	1.47665	3.75545	3.42223	3.23406	3.38571	3.1472
12894	ENSMUSG00000093009	Snord52	66	-2.32495	-0.0143567	0.990173	1	-0.313177	0.824863	0.918849	-0.583055	0.637327	1	-0.420291	0.658269	0.976137	0.546643	0.551058	1	-1.00003	0.321943	0.682896	-0.0194388	0.98394	1	-0.566082	0.543536	0.672965	-3.82485	-4.13803	-3.24179	-3.25615	-3.26999	-1.72332	-2.69025	-2.2894	-2.26996
12895	ENSMUSG00000090877	Hspa1b	2803	5.47356	0.604978	0.0994744	0.290047	0.772489	0.0384493	0.15971	0.990378	0.0114713	1	-0.205177	0.638444	0.975023	0.545101	0.213951	1	-0.0505192	0.906892	0.98229	5.27446	1.34114891723738e-09	4.62934594671603e-08	4.72936	5.01037918831962e-09	1.6537763269484e-07	6.14546	6.91795	5.15508	5.76006	1.41371	2.00933	1.25905	6.73869	1.46423
12896	ENSMUSG00000091971	Hspa1a	2967	4.18286	0.895255	0.033658	0.160492	0.709878	0.0780933	0.237764	1.09017	0.0121261	1	-0.595541	0.251949	0.935043	0.441247	0.370134	1	0.428082	0.370655	0.720131	4.05274	1.20029356556989e-07	1.96940153319464e-06	3.6115	5.53139982360558e-07	8.10602544689585e-06	5.01486	5.72474	3.92469	4.81995	1.1811	1.19426	0.157473	4.80576	0.753014
12897	ENSMUSG00000007033	Hspa1l	2472	-0.578782	-0.00416966	0.994501	1	0.205175	0.73861	0.867144	0.212978	0.729925	1	0.15182	0.809308	0.989815	-0.529712	0.443195	1	0.60373	0.334908	0.690996	1.84021	0.00675419	0.0210261	2.36993	0.0019744	0.00813427	-0.611984	-0.406808	-0.824962	-0.829132	-0.797915	-1.93136	-1.24983	0.438569	-1.40164
12898	ENSMUSG00000007050	Lsm2	3152	6.20257	-0.350459	0.0125057	0.0934984	-0.040741	0.747552	0.871667	-0.0892998	0.481882	1	0.13258	0.294899	0.935043	0.018752	0.88039	1	0.30285	0.0250478	0.299589	-0.029866	0.810474	0.882569	-0.048618	0.697389	0.80189	5.60312	5.56238	5.69242	5.34196	6.77889	6.49479	6.60862	6.44618	6.47604
12899	ENSMUSG00000007029	Vars	5608	6.73737	0.274882	0.156012	0.373266	0.663906	0.00255622	0.0380353	-0.340237	0.0849965	1	-0.292295	0.130702	0.882408	-0.294166	0.128903	1	-0.317366	0.103007	0.451778	-0.551861	0.00853203	0.0254067	-0.257695	0.18044	0.30495	5.9962	6.66011	6.33644	6.61132	6.9079	6.93109	6.93297	6.6734	7.22526
12900	ENSMUSG00000007030	Vwa7	4313	-1.2694	-0.694939	0.652421	0.815064	0.0691371	0.959095	0.990217	0.171792	0.904907	1	-1.27681	0.0600474	0.823301	0.107809	0.943385	1	-0.53063	0.394091	0.7374	-0.914307	0.157647	0.267775	-1.02212	0.124447	0.230899	-4.73727	-4.66813	-4.90906	-5.604	-0.919677	-0.281238	-1.66586	-1.30335	-0.389047
12901	ENSMUSG00000007035	Msh5	5526	1.79489	0.344125	0.413437	0.637554	-0.0576969	0.892754	0.958387	0.114424	0.786538	1	-0.118052	0.710176	0.98121	-0.279889	0.388213	1	0.0506666	0.872683	0.971854	-0.445232	0.175772	0.291961	-0.165344	0.611182	0.732082	-0.445358	-0.503055	-0.559782	-0.215657	2.63275	2.30219	2.46403	2.13685	2.58208
12902	ENSMUSG00000007041	Clic1	1799	9.78219	-0.0957714	0.507143	0.714084	-0.0558465	0.697706	0.841645	-0.242257	0.105683	1	-0.100098	0.487884	0.962363	-0.0371883	0.795295	1	0.149067	0.306082	0.669548	0.331491	0.0320696	0.0748962	0.36868	0.018963	0.0524247	8.85962	8.80377	9.10187	9.0061	10.2883	10.102	10.0391	10.4707	10.1392
12903	ENSMUSG00000007039	Ddah2	1593	3.89804	-1.76411	0.00160632	0.0314736	0.558341	0.260447	0.479927	-1.22198	0.011375	1	0.0481654	0.825159	0.991531	-0.0427945	0.845083	1	0.366765	0.106443	0.45715	-0.345576	0.128803	0.22891	-0.302781	0.181939	0.306676	-1.7026	-1.14426	-0.480624	-2.24474	5.05389	4.64433	4.73529	4.34155	4.68713
12904	ENSMUSG00000073413	Ly6g6d	1172	-1.19115	-0.729832	0.655197	0.81697	-0.800636	0.624844	0.79504	0.167621	0.90754	1	0.0867386	0.915729	0.994209	0.517589	0.529321	1	0.176814	0.828141	0.957216	-2.25557	0.0264029	0.0640772	-2.77316	0.00882668	0.0279459	-3.8418	-4.64244	-4.00942	-4.73926	-0.452137	-0.111362	-0.542213	-2.88452	-0.628951
12905	ENSMUSG00000007036	Abhd16a	3220	6.41847	0.158115	0.237622	0.475358	0.195604	0.149695	0.347594	-0.205054	0.131794	1	0.0411624	0.75347	0.985635	-0.00689883	0.958056	1	-0.113328	0.392469	0.736408	0.35766	0.0135785	0.0372399	0.364559	0.01238	0.036804	6.37908	6.57469	6.58414	6.74225	6.09957	6.206	6.25407	6.57056	6.2129
12906	ENSMUSG00000043807	Ly6g5b	1176	-1.68201	0.172887	0.838682	0.926403	-0.824645	0.4774	0.682062	-0.853242	0.367937	1	-1.16388	0.138151	0.888187	-0.801789	0.302854	1	-0.0177874	0.979944	1	0.0472316	0.946073	0.974509	0.84902	0.279344	0.419818	-3.26304	-4.08769	-2.4098	-2.23692	-1.32364	-2.10764	-2.46973	-1.25862	-1.30585
12907	ENSMUSG00000024387	Csnk2b	2067	6.71637	-0.504449	0.000960333	0.022801	-0.359158	0.0109145	0.0790309	0.0631579	0.618033	1	0.0906445	0.475003	0.962363	0.0979372	0.441472	1	0.325513	0.0183986	0.279102	0.378671	0.00762426	0.023153	0.280734	0.0381277	0.0921617	6.77323	6.41407	6.71007	6.20562	6.97893	6.75135	6.74406	7.03209	6.65341
12908	ENSMUSG00000092417	Gpank1	1879	3.82214	-0.116538	0.473263	0.687697	-0.301774	0.0758976	0.233716	0.18638	0.255295	1	0.00798049	0.960238	1	0.0316967	0.84412	1	0.249178	0.132567	0.496625	-0.470253	0.00942717	0.0275274	-0.50195	0.00661992	0.0221401	4.15487	3.85309	3.96849	3.85195	3.95785	3.74037	3.71665	3.23842	3.70867
12909	ENSMUSG00000043311	D17H6S53E	2280	1.68397	-0.829779	0.0194886	0.118754	-0.570572	0.0871222	0.25309	0.269239	0.394414	1	-0.043299	0.892552	0.994209	-0.233551	0.4804	1	0.572642	0.0841807	0.420071	1.01696	0.0047878	0.015792	1.25051	0.00129181	0.00573698	2.22647	1.6559	1.95723	1.12745	1.77859	0.972393	1.16264	2.22291	1.20594
12910	ENSMUSG00000024392	Bag6	6215	6.1851	0.0668483	0.70387	0.846406	0.128515	0.468821	0.675407	-0.130133	0.462734	1	0.172173	0.331894	0.942751	-0.0505637	0.773304	1	0.149879	0.396592	0.739387	0.380455	0.0421054	0.0933789	0.431019	0.0240232	0.0635655	5.99606	6.12457	6.12619	6.19304	6.25054	6.05009	6.27283	6.48111	6.10066
12911	ENSMUSG00000024393	Prrc2a	7631	4.99569	-0.642304	0.0604874	0.221547	-0.668748	0.0519271	0.188575	0.0853825	0.789179	1	0.153375	0.63092	0.974879	-0.138268	0.667285	1	0.613131	0.0678154	0.391832	1.12891	0.00248007	0.00916354	1.26718	0.00108553	0.00497736	5.14119	4.47244	5.05581	4.4135	5.30675	4.55535	4.84699	5.82252	4.69361
12912	ENSMUSG00000090936	Gm17705	1555	-2.03292	-0.214963	0.769154	0.887007	-6.45758	0.00073966	0.0196485	-0.0456622	0.949573	1	0.235632	0.759283	0.985635	0.500838	0.527406	1	-0.69004	0.418919	0.751649	0.523283	0.492129	0.623357	0.0224453	0.976241	0.995909	-1.69752	-8.1551	-1.65186	-1.86682	-3.43018	-2.2393	-2.5045	-2.21685	-2.74014
12913	ENSMUSG00000024397	Aif1	1532	5.06158	-0.237421	0.488891	0.699682	0.284289	0.381759	0.60077	0.106997	0.742343	1	0.470688	0.0203971	0.740734	0.549086	0.00858804	0.583285	0.646718	0.00277846	0.264898	0.667024	0.00221171	0.00831863	0.117938	0.527312	0.658748	-0.0818989	0.20239	-0.188896	-0.426317	6.04573	5.9481	5.8697	6.06604	5.39901
12914	ENSMUSG00000073412	Lst1	415	5.51617	0.537246	0.00748004	0.0709675	0.263331	0.152713	0.351759	0.162691	0.367654	1	0.239148	0.188926	0.922177	0.136012	0.448226	1	0.536677	0.00723269	0.264898	0.607988	0.00309229	0.0109954	0.471976	0.0159783	0.0454999	5.37161	5.63494	5.20892	5.74616	5.73563	5.33497	5.4381	5.80694	5.19895
12915	ENSMUSG00000024399	Ltb	1516	-0.193208	0.611118	0.275029	0.513933	0.855298	0.141183	0.334873	-0.224225	0.696052	1	0.758598	0.151908	0.897771	-0.136366	0.801495	1	0.347952	0.505083	0.802712	0.966429	0.0729463	0.145924	1.1028	0.0511129	0.116089	-1.08166	-0.226359	-0.857433	-0.246315	-0.222509	-0.706828	0.188137	0.395968	-0.570461
12916	ENSMUSG00000024401	Tnf	1639	7.99024	0.712105	0.00277657	0.0418173	0.703684	0.00306056	0.0414143	0.0970973	0.639105	1	0.0506543	0.794691	0.989281	1.08722	3.84193539264482e-05	0.0361833	0.582789	0.00781589	0.264898	5.22357	1.23246032389248e-13	5.83457786052301e-11	4.13635	1.98893081048712e-12	5.20326399254659e-10	3.8533	4.55698	3.7562	4.46831	6.26791	6.77234	5.73577	10.9087	5.68512
12917	ENSMUSG00000024402	Lta	1383	-1.61677	0	1	1	0.104885	0.962314	0.991728	2.51828	0.327164	1	-0.324962	0.758079	0.985635	-0.312264	0.780697	1	-0.708918	0.525269	0.816693	4.01485	0.000433916	0.00212697	4.32712	0.000498396	0.00260097	-5.63683	-5.53194	-8.1551	-8.1551	-3.87229	-3.47563	-3.48833	0.851487	-3.16337
12918	ENSMUSG00000042419	Nfkbil1	1746	3.91366	-0.181083	0.379182	0.608578	-0.157109	0.446187	0.658127	-0.0405663	0.841593	1	-0.0338025	0.868596	0.993253	0.12565	0.54297	1	0.173545	0.399332	0.742175	1.36958	4.32549219670673e-06	4.19685633673599e-05	1.24393	1.4451898185567e-05	0.000131888	4.04164	3.88453	4.08221	3.90113	3.5847	3.5368	3.37735	4.78074	3.41115
12919	ENSMUSG00000081650	Gm16181	567	1.00814	-0.0799628	0.868185	0.942508	-0.338507	0.499368	0.69972	-0.305024	0.531904	1	-0.588789	0.397633	0.956309	0.741651	0.2501	1	1.16265	0.063772	0.381579	4.03251	2.17320834261733e-06	2.30487344265428e-05	3.29085	1.99220402320376e-05	0.000171191	1.3877	1.04919	1.69272	1.61276	-0.489327	-0.910325	-2.24076	2.38053	-1.65198
12920	ENSMUSG00000024403	Atp6v1g2	2510	2.05228	-0.575148	0.0905384	0.276779	-0.631689	0.0684583	0.219607	-0.0313019	0.921677	1	0.0835151	0.788612	0.988266	0.213895	0.498016	1	0.129622	0.677491	0.896367	-0.168958	0.591311	0.711841	-0.382853	0.236292	0.371601	2.06102	1.42933	2.09232	1.51717	2.25877	2.34304	2.21266	1.96019	2.12915
12921	ENSMUSG00000019432	Ddx39b	3783	7.28143	-0.209491	0.11729	0.317586	-0.0698413	0.588408	0.767893	0.0119883	0.925593	1	0.000701835	0.995636	1	-0.0507275	0.693735	1	0.156327	0.233811	0.610657	0.365058	0.0107715	0.0307644	0.415786	0.00473549	0.0168213	7.46371	7.39387	7.45172	7.24223	7.24077	7.03371	7.08514	7.4495	7.08444
12922	ENSMUSG00000073411	H2-D1	2579	11.4752	0.0237208	0.842751	0.928308	0.00556714	0.962844	0.99184	0.0425464	0.722357	1	0.137019	0.261472	0.935043	0.0861402	0.474817	1	0.120651	0.320583	0.681532	0.980223	3.91991158972657e-07	5.36075421375288e-06	0.894083	1.2505692000944e-06	1.64189508268899e-05	11.9241	11.9297	11.8816	11.9053	10.8035	10.769	10.8198	11.663	10.6828
12923	ENSMUSG00000079507	H2-Q1	2860	1.45084	-0.0900315	0.749305	0.874193	-0.0219938	0.938096	0.980575	-0.0923409	0.742733	1	0.051734	0.862783	0.99284	0.290894	0.342764	1	0.300327	0.318786	0.679773	1.31847	0.000297109	0.00154595	1.02758	0.00277792	0.0108348	1.89441	1.87242	1.98675	1.89672	0.722147	0.712715	0.473554	1.74029	0.42182
12924	ENSMUSG00000091705	H2-Q2	2181	-0.578906	1.00827	0.115757	0.315147	0.875462	0.174915	0.37859	-0.0574513	0.928311	1	-0.668697	0.332113	0.942751	-0.362536	0.600063	1	-0.470307	0.485258	0.791324	1.28888	0.0509359	0.109241	1.65142	0.0221453	0.0596013	-0.807988	0.0674734	-0.750537	0.257728	-1.74729	-1.63952	-1.94568	0.0118956	-1.27698
12925	ENSMUSG00000035929	H2-Q4	2596	1.86851	-0.304439	0.355638	0.590067	-0.235141	0.469996	0.67641	0.22138	0.492263	1	-0.0986207	0.76923	0.985692	0.13312	0.695508	1	0.443488	0.190059	0.565906	2.86243	1.7229783051344e-07	2.67478181501469e-06	2.72931	3.86376689592779e-07	6.03799059057212e-06	1.94312	1.70797	1.72174	1.4173	1.17057	0.860205	0.628464	3.58951	0.727084
12926	ENSMUSG00000073409	H2-Q6	2085	2.72285	0.019509	0.940002	0.981551	-0.023877	0.926776	0.976181	0.01537	0.952663	1	0.240547	0.516703	0.962363	0.942999	0.0174869	0.789258	0.183326	0.623075	0.867126	4.08637	8.35814882382188e-10	3.22610842716207e-08	3.14337	2.26191434611225e-08	5.66561417863966e-07	3.61219	3.58831	3.59682	3.61633	-0.813492	-0.0538187	-0.756271	3.08955	-0.996818
12927	ENSMUSG00000060550	H2-Q7	4265	2.47847	0.263283	0.330645	0.56824	0.0888681	0.739137	0.867619	0.187755	0.484467	1	0.222327	0.582773	0.967385	0.92776	0.0293356	0.864758	0.751592	0.0636449	0.381218	5.20985	5.63816859263004e-11	3.86652464602353e-09	4.28209	6.11266608918474e-10	3.18748569081085e-08	3.12989	3.21876	2.94214	3.20542	-0.726178	-0.55001	-1.25544	3.73208	-1.47777
12928	ENSMUSG00000067235	H2-Q10	4348	-0.265502	-0.619752	0.147571	0.361299	-0.0744767	0.856059	0.937982	-0.0969464	0.810558	1	-0.0154179	0.973655	1	0.22864	0.627743	1	0.552294	0.227806	0.6047	1.62739	0.00156485	0.00622198	1.39875	0.00584479	0.0200071	0.298482	0.224005	0.395428	-0.224324	-0.983741	-1.3074	-1.55145	0.0913517	-1.53604
12929	ENSMUSG00000050410	Tcf19	1782	5.53701	0.565238	0.00252546	0.0398182	0.957124	1.91003361377649e-05	0.00260222	-0.284457	0.0931329	1	0.13248	0.401663	0.957499	0.0819422	0.602227	1	-0.0397519	0.799398	0.949079	-1.3324	2.92034123972805e-07	4.18208022022534e-06	-1.41434	1.40142744113363e-07	2.56118569998639e-06	4.34402	5.30115	4.62848	5.19372	5.99208	6.11378	6.16432	4.69943	6.03184
12930	ENSMUSG00000040312	Cchcr1	5508	3.23793	-0.149073	0.582809	0.769039	0.422827	0.13015	0.319118	-0.0380158	0.887798	1	-0.18351	0.487808	0.962363	-0.1391	0.600184	1	-0.217703	0.412432	0.748045	-0.364699	0.178787	0.295476	-0.225599	0.401883	0.545485	3.00703	3.42986	3.04504	2.89597	3.27613	3.35473	3.31032	3.12913	3.49383
12931	ENSMUSG00000039518	Cdsn	2678	-2.4874	1.9909	0.0951688	0.283622	2.7664	0.0413771	0.167584	-0.765047	0.59026	1	3.52225	0.144322	0.888187	4.9643	0.0351157	0.89193	0	1	1	0	1	1	-4.9643	0.048298	0.111089	-3.80646	-1.04006	-3.04141	-1.05051	-8.1551	-3.1908	-4.63286	-8.1551	-8.1551
12932	ENSMUSG00000038838	Vars2	5460	3.57507	-0.0109799	0.957899	0.98891	0.134504	0.52346	0.720121	-0.208053	0.325903	1	-0.104393	0.616383	0.971984	-0.100655	0.631397	1	-0.271324	0.204175	0.581527	-0.405369	0.0662867	0.134961	-0.304715	0.161806	0.282046	3.63361	3.76812	3.84166	3.83069	3.28606	3.45673	3.45299	3.15201	3.55738
12933	ENSMUSG00000001524	Gtf2h4	3313	4.46826	0.0500158	0.704711	0.846968	-0.067158	0.614803	0.787499	-0.135831	0.311438	1	-0.00135884	0.991658	1	-0.111837	0.398068	1	0.118629	0.367243	0.715881	0.0237551	0.855168	0.91442	0.135592	0.309439	0.451444	4.24462	4.17746	4.38045	4.43047	4.68554	4.45507	4.56555	4.59066	4.56691
12934	ENSMUSG00000003541	Ier3	1131	6.63742	-0.574128	0.0411493	0.179363	-0.977879	0.00143182	0.0274358	0.549238	0.0397553	1	-0.104763	0.645699	0.975023	0.529483	0.0309342	0.872691	0.754349	0.00384338	0.264898	4.56506	5.54353530467507e-12	7.31902086440605e-10	4.03558	2.49536596211913e-11	2.88951106121779e-09	3.38596	2.40808	2.83672	2.26259	5.66931	5.44445	4.8102	9.48002	4.91496
12935	ENSMUSG00000059714	Flot1	2893	5.55861	-0.0101106	0.929671	0.975853	0.12976	0.268737	0.488855	-0.155332	0.187991	1	0.0309918	0.784088	0.98771	-0.0157808	0.88927	1	-0.0649633	0.567536	0.840564	-0.00347353	0.975489	0.994722	0.0123073	0.91366	0.954057	5.10302	5.23278	5.25835	5.24824	5.72782	5.77701	5.82378	5.78931	5.79279
12936	ENSMUSG00000001525	Tubb5	3327	9.06015	0.0247803	0.825955	0.920065	0.0295829	0.793	0.900137	0.115103	0.314622	1	0.0737754	0.513889	0.962363	0.0166309	0.882265	1	0.0985303	0.385833	0.730848	-0.016447	0.883539	0.933914	-0.0330778	0.768596	0.855039	8.05669	8.08627	7.94159	7.96637	9.62145	9.53955	9.5967	9.50648	9.52292
12937	ENSMUSG00000061607	Mdc1	7421	3.32767	-0.0890537	0.654362	0.816263	-0.0246182	0.899997	0.962105	0.429866	0.0412507	1	-0.188348	0.341643	0.944131	-0.0643771	0.743218	1	0.115347	0.554897	0.833319	-0.996836	0.000118829	0.000708312	-0.932459	0.000252995	0.00147689	3.70406	3.67945	3.2742	3.18514	3.4768	3.29708	3.17311	2.36462	3.36146
12938	ENSMUSG00000059791	Nrm	1466	5.74958	-0.230006	0.0615991	0.22357	-1.26e-06	0.999991	1	-0.153287	0.198461	1	0.0419285	0.714756	0.98121	-0.0918291	0.428648	1	0.165774	0.160689	0.531924	-0.262207	0.033973	0.0785366	-0.170378	0.152579	0.269436	5.32868	5.32868	5.48197	5.25196	6.18911	5.93151	6.06526	5.76113	6.02333
12939	ENSMUSG00000034595	Ppp1r18	4317	8.0829	-0.281165	0.0190421	0.117309	-0.199456	0.0828068	0.245862	-0.0900764	0.414977	1	0.159064	0.158759	0.902001	-0.0160887	0.88305	1	0.244395	0.0373883	0.323387	0.0594575	0.588108	0.70889	0.0755462	0.49303	0.62906	8.17162	7.97217	8.2617	7.98054	8.21861	7.95813	8.13328	8.03368	7.97422
12940	ENSMUSG00000024422	Dhx16	4094	5.1517	0.252455	0.238278	0.475984	0.451358	0.044551	0.174632	-0.171625	0.418589	1	-0.398043	0.0720721	0.836282	-0.26202	0.224057	1	-0.250852	0.241393	0.616744	-0.438096	0.0501462	0.107842	-0.176076	0.409977	0.553439	5.15904	5.61039	5.33066	5.58312	4.88802	4.87685	4.74083	4.70078	5.13887
12941	ENSMUSG00000050705	2310061I04Rik	2414	3.80381	-0.765508	0.000753272	0.0199278	-0.474128	0.0193438	0.107459	0.173435	0.351018	1	0.099351	0.591041	0.967864	0.165402	0.377489	1	0.333426	0.0837716	0.419754	-0.389207	0.049393	0.106596	-0.554609	0.00844412	0.0269826	4.31609	3.84197	4.14266	3.37715	3.92802	3.75999	3.69394	3.20538	3.59459
12942	ENSMUSG00000024426	Atat1	4586	2.68029	0.148865	0.516637	0.721128	0.0239626	0.915884	0.970499	0.258533	0.264831	1	0.104248	0.642052	0.975023	-0.104694	0.644996	1	-0.220812	0.333484	0.690614	0.194444	0.389749	0.526234	0.299138	0.199739	0.328641	2.80431	2.82827	2.54578	2.69464	2.40177	2.51788	2.72683	2.81702	2.62258
12943	ENSMUSG00000024436	Mrps18b	2089	4.84072	-0.128611	0.356931	0.590649	0.195082	0.17092	0.373949	-0.170811	0.225807	1	0.0668886	0.622145	0.972884	-0.0134406	0.921205	1	0.145545	0.290198	0.657883	0.483252	0.00226667	0.0084958	0.496692	0.00192629	0.00798965	4.39866	4.59374	4.56947	4.44086	5.05452	4.89554	4.97587	5.39223	4.90898
12944	ENSMUSG00000039220	Ppp1r10	5623	5.21758	-0.260598	0.141299	0.35387	-0.0150661	0.929845	0.97679	-0.0986933	0.565132	1	-0.302599	0.0933595	0.855736	-0.236636	0.183795	1	-0.186214	0.287472	0.656214	0.813293	0.000193419	0.00107551	1.04993	1.47794766325504e-05	0.000133923	5.52365	5.50858	5.62234	5.36175	4.66366	4.61324	4.54727	5.66317	4.84987
12945	ENSMUSG00000038762	Abcf1	4410	6.41777	-0.234759	0.235626	0.472557	-0.431814	0.0380364	0.158788	0.16503	0.39801	1	-0.147756	0.446892	0.962363	-0.152565	0.433427	1	0.16526	0.395508	0.738488	0.416938	0.0428487	0.0948491	0.569503	0.0086664	0.0275434	6.522	6.09018	6.35697	6.12221	6.60702	6.28919	6.294	6.8587	6.44176
12946	ENSMUSG00000038500	Prr3	3783	3.07893	-0.919533	0.0117815	0.0904608	-0.548496	0.104538	0.281941	0.176024	0.583384	1	-0.0337809	0.915894	0.994209	-0.153543	0.636366	1	0.107816	0.735996	0.922902	-0.0142246	0.964549	0.987118	0.139318	0.66909	0.779566	3.57929	3.03079	3.40326	2.48373	3.09883	2.83747	2.95723	2.97679	2.99101
12947	ENSMUSG00000024429	Gnl1	3077	5.57482	-0.108107	0.614246	0.791017	-0.218934	0.314613	0.535745	0.0425607	0.84197	1	0.0618019	0.772005	0.985692	-0.0841157	0.695068	1	0.190643	0.376556	0.724145	0.731896	0.00307827	0.0109567	0.816012	0.00140267	0.00613438	5.70949	5.49056	5.66693	5.55883	5.52295	5.24819	5.39411	6.0642	5.33231
12948	ENSMUSG00000053835	H2-T24	2182	2.67374	1.13737	0.000241587	0.0109117	0.924726	0.00146894	0.0277668	0.174008	0.483901	1	-0.0420185	0.873968	0.993846	-0.0821085	0.762702	1	0.0267431	0.919384	0.986821	2.15083	2.72031609600799e-07	3.94152876803127e-06	2.23294	2.55616503703988e-07	4.27854780548133e-06	2.78683	3.71156	2.61282	3.7502	1.12965	1.0208	1.06089	3.25373	1.10291
12949	ENSMUSG00000067212	H2-T23	2889	7.41117	0.231453	0.154556	0.371695	0.263547	0.108302	0.28801	0.0520578	0.741022	1	0.186643	0.247933	0.935043	0.126322	0.429749	1	0.0954013	0.548528	0.829752	0.988965	1.07452286736879e-05	9.12246667507143e-05	0.862643	4.92846759285896e-05	0.000368774	7.89294	8.15648	7.84088	8.07233	6.44021	6.47113	6.53145	7.33378	6.34481
12950	ENSMUSG00000056116	H2-T22	3414	5.04414	0.145895	0.395818	0.622617	0.0864283	0.611756	0.784379	0.20858	0.229871	1	-0.0218503	0.897411	0.994209	0.087836	0.607162	1	0.150494	0.379669	0.726178	1.45401	2.11744573350898e-07	3.20612603186296e-06	1.36617	5.0441219145672e-07	7.52144089074313e-06	5.06135	5.14778	4.85277	4.99866	4.74624	4.68358	4.57389	6.04975	4.59574
12951	ENSMUSG00000079492	Gm11127	1344	-1.74413	0.444979	0.561231	0.754378	-0.825028	0.346527	0.568174	-0.114986	0.883536	1	0.287429	0.70591	0.98121	-0.20995	0.79736	1	-0.771457	0.355834	0.707966	-0.0826759	0.915148	0.953484	0.127275	0.880363	0.931812	-1.83274	-2.65777	-1.71776	-1.27278	-2.90537	-2.34387	-1.84649	-2.21659	-2.13392
12952	ENSMUSG00000073406	H2-Bl	904	-1.85169	0.478809	0.503008	0.711026	-0.357426	0.599512	0.776508	0.849015	0.230059	1	-0.201562	0.780309	0.986436	-0.179944	0.811357	1	-0.351792	0.6308	0.871926	0.436564	0.5306	0.657236	0.616508	0.413721	0.556632	-1.37659	-1.73402	-2.22561	-1.7468	-2.80317	-2.63132	-2.65294	-2.01481	-2.45138
12953	ENSMUSG00000092243	Gm7030	927	0.580331	0.0517835	0.881281	0.949526	0.0904818	0.798495	0.902994	-0.246096	0.484603	1	0.148146	0.684775	0.979123	0.181535	0.627179	1	0.214008	0.5586	0.83577	0.861058	0.0265963	0.0644802	0.679523	0.0774133	0.160472	0.784135	0.874617	1.03023	1.08201	0.0265713	-0.00590124	-0.0392901	0.673621	-0.187436
12954	ENSMUSG00000079491	H2-T10	1481	1.26838	0.196711	0.567329	0.758396	-0.618877	0.0861366	0.251364	0.535114	0.127036	1	-0.164694	0.61147	0.97081	-0.222136	0.502741	1	-0.0975459	0.762632	0.933581	1.481	0.000226966	0.0012299	1.70314	7.62564733930082e-05	0.000538368	1.11298	0.494101	0.577864	0.774575	1.02321	0.898616	0.956059	2.60175	1.12075
12955	ENSMUSG00000092277	Gm19684	1611	-0.654259	-0.631883	0.392699	0.620189	1.14388	0.0907252	0.258924	0.0622698	0.927071	1	-1.22371	0.101132	0.859898	0.701343	0.278875	1	0.192209	0.763576	0.934104	2.90726	0.000165216	0.000940375	2.20592	0.00169653	0.00718003	-1.643	-0.499117	-1.70526	-2.33715	-1.53347	-1.02433	-2.94939	1.18159	-1.72568
12956	ENSMUSG00000073402	Gm8909	1544	0.424103	0.0873898	0.822911	0.917977	0.193245	0.622824	0.793417	0.0148393	0.969675	1	0.147209	0.72906	0.98158	0.637647	0.147443	1	0.540497	0.207691	0.585404	1.12419	0.013504	0.0370501	0.486543	0.243585	0.380024	0.811352	1.0046	0.796513	0.883902	-0.149539	-0.0523889	-0.542827	0.434154	-0.690036
12957	ENSMUSG00000054128	H2-T3	2728	0.581423	-0.0686568	0.863696	0.939946	-0.201515	0.618228	0.78988	0.0249778	0.949967	1	0.459906	0.295371	0.935043	0.384262	0.393662	1	0.303416	0.489525	0.793974	0.992832	0.0307819	0.0724882	0.60857	0.173104	0.2957	1.2187	1.01718	1.19372	1.12506	-0.332275	-0.25143	-0.175786	0.35714	-0.635692
12958	ENSMUSG00000024446	Rpp21	1218	5.67216	-0.11214	0.460735	0.677917	-0.149477	0.330022	0.552331	-0.0244543	0.871016	1	0.141183	0.352988	0.948813	0.0390605	0.795331	1	0.383103	0.0195583	0.279132	0.02738	0.855334	0.914501	-0.0116804	0.938254	0.969833	5.70327	5.55379	5.72772	5.61558	5.94315	5.5991	5.70123	5.58742	5.56004
12959	ENSMUSG00000045409	Trim39	7223	3.38949	0.123849	0.596206	0.778213	0.0496164	0.831077	0.922337	0.190533	0.417369	1	0.0854253	0.719751	0.98121	-0.0776062	0.747975	1	-0.34833	0.160265	0.53172	-0.349952	0.158391	0.268909	-0.272346	0.273653	0.413598	4.03285	4.08247	3.84232	3.96616	2.41821	2.68893	2.85197	2.41659	2.76654
12960	ENSMUSG00000024457	Trim26	6868	5.67607	0.103612	0.540087	0.738893	0.0610949	0.717157	0.854456	0.0422903	0.801581	1	-0.405869	0.0265268	0.740734	-0.239838	0.168675	1	-0.196596	0.252434	0.627554	1.12366	4.79056602696985e-06	4.56770662965936e-05	1.3635	4.94115301596088e-07	7.39445642547451e-06	5.74208	5.80318	5.69979	5.8034	5.22634	5.1831	5.01707	6.5466	5.42294
12961	ENSMUSG00000036398	Ppp1r11	1975	6.34233	-0.33993	0.0395874	0.17493	-0.608842	0.00104171	0.023568	0.170519	0.275788	1	0.186391	0.236351	0.932467	0.235949	0.139794	1	0.456748	0.00828204	0.264898	1.19411	7.99197002295887e-07	9.79728759257158e-06	0.958166	1.13887919259504e-05	0.00010791	6.69524	6.0864	6.52472	6.18479	6.27442	6.05362	6.00406	7.01178	5.81767
12962	ENSMUSG00000036315	Znrd1	819	4.85251	-0.408089	0.0145512	0.101815	-0.562968	0.00168623	0.0298505	0.136226	0.370719	1	0.158353	0.305048	0.937905	0.118736	0.441217	1	0.336537	0.0386126	0.326635	0.104066	0.497201	0.627653	-0.0146697	0.923729	0.96037	5.49372	4.93075	5.35749	4.9494	4.67831	4.46051	4.50013	4.44584	4.34177
12963	ENSMUSG00000036214	Znrd1as	1360	1.08488	-0.347351	0.381854	0.610923	-0.0744021	0.850356	0.934208	-0.0848993	0.826947	1	0.0264579	0.945713	0.999112	0.1471	0.708951	1	0.285258	0.463938	0.781268	-0.420509	0.298953	0.435213	-0.567608	0.173365	0.296039	1.27052	1.19612	1.35542	1.00807	1.16984	1.03168	0.911036	0.46407	0.884579
12964	ENSMUSG00000024462	Gabbr1	7764	0.922802	-1.00566	0.0437138	0.18506	-1.32999	0.011438	0.0811468	0.142808	0.752959	1	-0.00661432	0.995573	1	-0.114307	0.933889	1	1.50813	0.14879	0.520102	-1.3995	0.362945	0.50096	-1.2852	0.461657	0.600536	2.6456	1.31561	2.50279	1.49713	-3.08323	-4.70566	-4.59797	-5.99086	-4.59136
12965	ENSMUSG00000035186	Ubd	931	-2.94563	2.07759	0.101095	0.292657	3.68862	0.0471198	0.179472	-2.37145	0.218406	1	0	1	1	0	1	1	0	1	1	0	1	1	0	1	1	-5.63796	-1.94934	-3.26652	-1.18893	-8.1551	-8.1551	-8.1551	-8.1551	-8.1551
12966	ENSMUSG00000016206	H2-M3	1438	5.57678	0.247465	0.10307	0.29549	-0.0538152	0.712304	0.852556	0.107362	0.464067	1	0.0632832	0.661306	0.976239	0.127991	0.38131	1	0.0300942	0.834601	0.959262	0.569635	0.0010146	0.00431466	0.441644	0.00685373	0.022814	5.38969	5.33587	5.28233	5.52979	5.56483	5.66273	5.59802	6.10437	5.53474
12967	ENSMUSG00000016283	H2-M2	1551	1.84904	0.657947	0.362597	0.594295	-0.758262	0.369005	0.588507	-0.480594	0.523809	1	1.98004	0.0520056	0.823301	2.94901	0.0053643	0.464917	1.63355	0.113725	0.468395	7.00605	7.48968240899419e-07	9.2812932799878e-06	4.05704	4.87454915552142e-05	0.000365311	0.249514	-0.508748	0.730107	1.38805	-0.868386	0.447078	-0.521898	4.50412	-2.50194
12968	ENSMUSG00000090894	Olfr110	1106	-2.27117	-2.56345	0.0842801	0.265604	1.858	0.242923	0.461516	-2.59605	0.0799358	1	0.217713	0.802173	0.98948	0.875992	0.317149	1	1.11655	0.190156	0.565906	0.16607	0.851147	0.911527	-0.709923	0.421148	0.563352	-5.63736	-3.77936	-3.0413	-5.60475	-1.58842	-1.82898	-2.48726	-2.53891	-2.70498
12969	ENSMUSG00000090675	Olfr111	1041	-1.84953	1.44352	0.146744	0.360672	1.55338	0.106327	0.2847	0.387433	0.70536	1	0.492045	0.597451	0.968615	0.0600218	0.951259	1	-0.512781	0.613523	0.86345	-0.484091	0.63528	0.7496	-0.544112	0.61041	0.731715	-2.35587	-0.80249	-2.7433	-1.29978	-3.05777	-2.48497	-2.05295	-3.02908	-2.54499
12970	ENSMUSG00000092413	Olfr115	1428	-2.1839	1.96738	0.0378084	0.171357	1.56952	0.11875	0.302431	-0.516181	0.613209	1	-0.0397265	0.977696	1	-1.67585	0.308387	1	-4.25839	0.0504427	0.351163	-0.36581	0.772644	0.855284	1.31004	0.443847	0.584895	-2.87348	-1.30397	-2.3573	-0.389922	-8.1551	-5.57257	-3.93644	-4.26252	-3.89671
12971	ENSMUSG00000097971	Gm26917	869	8.22926	-0.98752	0.0319835	0.156199	-0.388948	0.36454	0.584746	-0.156799	0.710969	1	-0.256747	0.545272	0.963297	0.485475	0.260376	1	-0.0874127	0.835883	0.959262	0.126122	0.765147	0.849964	-0.359353	0.400053	0.543784	8.1921	7.80315	8.3489	7.36138	8.24115	8.81403	8.07181	8.45468	8.32856
12972	ENSMUSG00000098178	Yam1	1831	10.5957	-0.875732	0.221221	0.456166	-1.14	0.118662	0.302381	0.650542	0.356548	1	-0.124318	0.857742	0.99284	2.34629	0.00480771	0.443912	0.766998	0.280221	0.651291	0.521247	0.457195	0.5905	-1.82504	0.0196644	0.05391	10.8112	9.6712	10.1607	9.28493	10.6459	12.2252	9.7546	10.4002	9.87892
12973	ENSMUSG00000025431	Crisp1	1416	-0.733015	3.91602	0.000540724	0.0164845	6.03628	8.39664971711529e-05	0.00549042	-2.21468	0.134981	1	-0.316637	0.832057	0.992388	0.800618	0.563202	1	-0.324503	0.829009	0.957421	0.898527	0.482238	0.613967	0.0979083	0.938339	0.96985	-4.75666	1.27963	-2.54198	1.37404	-4.58431	-3.45919	-4.57645	-3.36129	-4.25981
12974	ENSMUSG00000054951	9130008F23Rik	2159	0.58766	-0.235421	0.542185	0.740728	-0.717182	0.07056	0.223598	0.707	0.0711954	1	0.320876	0.387212	0.952728	0.0328924	0.930432	1	0.317185	0.392229	0.73625	-0.495739	0.203635	0.325499	-0.528631	0.18768	0.313618	1.18527	0.468083	0.478266	0.242845	0.703314	0.419022	0.707005	-0.10961	0.386129
12975	ENSMUSG00000023919	Cenpq	2604	5.25461	0.402972	0.0620754	0.224511	0.174091	0.398856	0.616549	0.199712	0.335549	1	0.228761	0.253178	0.935043	0.167839	0.398535	1	0.108704	0.581092	0.847345	-0.0487597	0.80414	0.877905	-0.216599	0.280811	0.421217	4.2192	4.39329	4.01949	4.42246	5.74361	5.80275	5.86367	5.58615	5.63491
12976	ENSMUSG00000023921	Mut	3675	5.74019	0.36666	0.0412883	0.179549	0.317991	0.0729699	0.22803	-0.114197	0.499884	1	-0.0364781	0.827268	0.991585	-0.0272368	0.870906	1	-0.171031	0.314437	0.677245	-0.598965	0.00236359	0.00878695	-0.571728	0.00342774	0.0129107	5.63005	5.94804	5.74424	6.1109	5.60437	5.74817	5.73893	5.17644	5.7754
12977	ENSMUSG00000061665	Cd2ap	5399	5.08953	-0.0964172	0.690147	0.83854	-0.375324	0.135927	0.326837	0.0872218	0.71773	1	0.206514	0.392906	0.953637	0.153451	0.525106	1	0.442726	0.0780386	0.412568	0.833089	0.0027783	0.0100613	0.679639	0.0110384	0.0334994	5.03139	4.65606	4.94416	4.84775	5.31987	5.03059	5.08366	5.71023	4.87714
12978	ENSMUSG00000023915	Tnfrsf21	3626	7.41865	0.252989	0.126661	0.33136	0.468927	0.00887371	0.0714802	-0.21111	0.197661	1	0.130532	0.42058	0.960107	0.0920873	0.568625	1	-0.372543	0.0319228	0.311446	-1.49552	9.40100239030508e-08	1.60970473278478e-06	-1.58761	4.40664567892897e-08	9.87014507805275e-07	7.91474	8.38366	8.12585	8.37884	5.98964	6.45427	6.49271	4.86665	6.36218
12979	ENSMUSG00000096140	Ankrd66	1321	-1.44798	-2.40476	0.345065	0.581573	2.06652	0.0530028	0.190906	2.1934	0.170867	1	0.0472771	0.952465	1	0.781812	0.32256	1	0.48018	0.535783	0.822426	1.02506	0.19126	0.31096	0.243247	0.75057	0.842066	-3.55694	-1.49042	-5.75034	-8.1551	-1.16978	-0.868148	-1.60268	-0.624901	-1.64996
12980	ENSMUSG00000023913	Pla2g7	2905	5.03226	1.96591	0.0171653	0.110883	1.50501	0.0547328	0.194375	0.534734	0.472778	1	0.860291	0.248184	0.935043	0.953341	0.204743	1	-0.418933	0.57151	0.842329	0.0952245	0.896609	0.94258	-0.858117	0.252212	0.389187	4.52906	6.03407	3.99432	5.96023	3.86441	5.23668	5.14363	4.37856	4.28334
12981	ENSMUSG00000023963	Cyp39a1	3053	-1.71517	0	1	1	2.62329	0.31832	0.539491	0	1	1	0.158463	0.839518	0.99284	-0.131335	0.871472	1	-0.279891	0.725627	0.919201	0.5168	0.510686	0.639466	0.648136	0.435162	0.576206	-8.1551	-5.53181	-8.1551	-8.1551	-1.63973	-1.49118	-1.20138	-0.843042	-1.35984
12982	ENSMUSG00000023960	Enpp5	4858	-0.253731	2.07457	0.0203576	0.121967	1.06256	0.198662	0.409768	0.280102	0.735661	1	0.842781	0.504035	0.962363	-4.46037	0.122342	1	-0.887632	0.567785	0.840564	-2.30242	0.227782	0.354821	2.15796	0.502384	0.636461	0.020829	1.08339	-0.259273	1.8153	-4.58236	-8.1551	-2.85195	-5.99715	-3.69473
12983	ENSMUSG00000023961	Enpp4	4560	2.9479	0.499771	0.0787237	0.255554	0.232045	0.395747	0.613017	0.186957	0.493294	1	0.369234	0.23002	0.932467	0.990158	0.00403479	0.410068	0.482886	0.121173	0.480709	3.83528	8.05156735983821e-10	3.13345708243621e-08	2.84512	3.11922806722488e-08	7.38112812490551e-07	3.08393	3.31597	2.89697	3.39674	1.19711	1.70438	1.08346	4.5495	0.714223
12984	ENSMUSG00000039153	Runx2	8837	4.51942	-0.699914	0.00941182	0.0797127	-0.690299	0.0101265	0.0762841	0.231636	0.338293	1	-0.0179477	0.947922	1	-0.345414	0.241243	1	0.263205	0.339136	0.694546	-2.88748	3.76301108562144e-07	5.16618635632401e-06	-2.54206	3.52517919326565e-06	3.94300922116104e-05	6.00709	5.31679	5.77546	5.07554	2.07887	1.47025	1.79772	-1.07181	1.81566
12985	ENSMUSG00000038954	Supt3	4121	3.96889	0.0914332	0.673171	0.827378	-0.127479	0.559845	0.747856	-0.0556005	0.797337	1	0.0566178	0.799851	0.989281	0.160611	0.478365	1	0.160749	0.473719	0.785605	-0.0266543	0.905197	0.947581	-0.187266	0.412796	0.555974	4.56145	4.43397	4.61705	4.70848	3.26108	3.26094	3.15695	3.07368	3.10033
12986	ENSMUSG00000023932	Cdc5l	2989	5.54483	-0.20264	0.209896	0.442757	-0.411511	0.0176007	0.101778	0.205909	0.201645	1	-0.000885308	0.995496	1	0.0211477	0.893096	1	0.189045	0.238175	0.615561	-0.0627497	0.69004	0.793504	-0.0838974	0.596316	0.71946	5.87848	5.46697	5.67257	5.46993	5.62542	5.45752	5.43549	5.37363	5.43638
12987	ENSMUSG00000097119	B230354K17Rik	4897	2.38159	0.137468	0.661444	0.820499	-0.174665	0.574236	0.758348	0.536377	0.0983059	1	-0.0537662	0.857382	0.99284	-0.038046	0.899539	1	-0.134559	0.654143	0.884567	-0.89915	0.00884939	0.0261265	-0.861104	0.0122347	0.036495	2.45481	2.28014	1.91843	2.0559	2.54609	2.64261	2.62689	1.7815	2.68065
12988	ENSMUSG00000023938	Aars2	3348	3.33511	-0.0287425	0.893945	0.955459	0.660363	0.0070514	0.0636598	-0.339956	0.130817	1	-0.306554	0.167562	0.909794	-0.380379	0.0947813	1	-0.493798	0.0339893	0.317274	-0.524688	0.0256796	0.0625478	-0.144308	0.514597	0.647421	3.26175	3.92211	3.6017	3.57296	2.8967	3.01012	3.08394	2.86581	3.39049
12989	ENSMUSG00000023947	Nfkbie	2422	5.44411	0.258445	0.400348	0.626812	0.246686	0.426699	0.641137	-0.187131	0.542989	1	0.0405313	0.893625	0.994209	1.20766	0.000971453	0.191917	0.45218	0.148138	0.519368	3.71583	3.9517950327366e-09	1.10767873864028e-07	2.50816	4.09937184774178e-07	6.34941559815409e-06	4.09787	4.34455	4.285	4.54344	4.49509	5.25057	4.08344	7.75874	4.04291
12990	ENSMUSG00000037089	Slc35b2	2326	6.56398	-0.0677005	0.566656	0.758332	0.171601	0.158589	0.359324	-0.225971	0.0689459	1	0.155542	0.195022	0.922177	0.0902628	0.444572	1	-0.0496107	0.671997	0.893571	-0.464812	0.00099295	0.00424198	-0.555075	0.00020288	0.00121754	6.17754	6.34914	6.40351	6.33581	6.72078	6.86065	6.92593	6.30558	6.77039
12991	ENSMUSG00000023944	Hsp90ab1	2999	9.64769	-0.189412	0.195176	0.42583	-0.196506	0.179835	0.384928	0.14821	0.305628	1	0.0352966	0.804241	0.98948	0.016372	0.908422	1	0.261893	0.0801855	0.413982	0.418817	0.00879466	0.0259921	0.402445	0.0112163	0.0339158	10.1762	9.97972	10.028	9.83861	9.37826	9.13274	9.15167	9.53519	9.11637
12992	ENSMUSG00000023942	Slc29a1	4008	7.83897	-0.0555527	0.694462	0.840746	0.154628	0.282415	0.503063	-0.21918	0.134429	1	0.0804381	0.571673	0.965869	0.0108383	0.939023	1	-0.246229	0.0967011	0.440108	-0.161209	0.264657	0.396733	-0.172047	0.23583	0.371246	8.31051	8.46514	8.52969	8.47414	6.86671	7.12378	7.19338	6.95173	7.11294
12993	ENSMUSG00000058626	Capn11	2708	-2.29352	0.161323	0.827951	0.920837	1.91579	0.0585488	0.20154	-2.39629	0.0181912	1	1.62566	0.281007	0.935043	-1.95742	0.383388	1	2.30079	0.110195	0.462568	-1.95742	0.321629	0.459048	0	1	1	-3.50825	-1.59245	-1.11195	-0.950628	-3.89689	-8.1551	-4.57202	-8.1551	-6.19768
12994	ENSMUSG00000036026	Tmem63b	5098	4.46994	-0.403086	0.0117082	0.0899898	-0.255279	0.0913501	0.260234	-0.191053	0.194497	1	0.209483	0.163835	0.907096	0.0700654	0.635278	1	-0.0236065	0.871813	0.971478	0.722858	0.000121984	0.000724975	0.652793	0.000357713	0.0019724	4.97066	4.71538	5.16171	4.75862	3.73117	3.82484	3.96426	4.47764	3.75478
12995	ENSMUSG00000023939	Mrpl14	949	6.07901	-0.125269	0.424805	0.64738	-0.0776396	0.619008	0.790377	-0.0100349	0.948446	1	0.139579	0.374064	0.9513	0.155418	0.324912	1	0.442085	0.0105957	0.265455	0.128124	0.414007	0.549894	-0.0272946	0.860845	0.918096	6.21406	6.13643	6.2241	6.09883	6.26216	5.97549	5.95965	5.94819	5.82007
12996	ENSMUSG00000023951	Vegfa	4293	3.37236	3.97392	0.0317118	0.155823	4.47839	2.59647922030763e-05	0.00300613	2.52981	0.219236	1	-0.397781	0.0740008	0.839013	-0.279929	0.197572	1	-0.138544	0.512111	0.807617	-0.255415	0.235942	0.363643	0.0245142	0.907955	0.950706	-5.62529	-1.1469	-8.1551	-4.18118	4.25675	4.11536	3.99751	4.13987	4.39529
12997	ENSMUSG00000023967	Mrps18a	3690	6.58667	-0.195823	0.129095	0.335553	-0.156017	0.221263	0.436317	-0.0896177	0.473964	1	0.152482	0.227739	0.932467	0.0870003	0.485116	1	0.273763	0.0388156	0.327959	0.330329	0.0153219	0.0411663	0.243329	0.0631236	0.136741	6.32093	6.16491	6.41055	6.21472	6.89006	6.7033	6.76878	6.94663	6.6163
12998	ENSMUSG00000023966	Rsph9	1602	1.48192	-0.295648	0.590374	0.773531	-0.219169	0.814587	0.913534	-1.55494	0.0183677	1	0.359146	0.170122	0.911944	0.355849	0.176996	1	0.305341	0.23999	0.615727	0.0736531	0.773541	0.856009	-0.282196	0.28176	0.422461	-3.51585	-3.73501	-1.9609	-2.25655	2.30305	2.35356	2.35686	2.07137	1.99771
12999	ENSMUSG00000034509	Mad2l1bp	1269	4.78732	-0.343373	0.0177734	0.112746	-0.163645	0.224913	0.440149	0.0514433	0.695371	1	0.113765	0.386618	0.952151	0.0326821	0.802393	1	0.282336	0.0420486	0.334848	0.104747	0.424775	0.560822	0.0720645	0.583187	0.708581	4.78709	4.62344	4.73565	4.39227	5.06015	4.81049	4.89157	4.88256	4.77781
13000	ENSMUSG00000023952	Gtpbp2	5305	4.68883	-0.610959	0.0696294	0.238925	-0.662831	0.0503475	0.185804	0.275441	0.386457	1	-0.0128919	0.967103	1	0.000538853	0.998632	1	0.264878	0.401144	0.743305	1.26134	0.000882036	0.00383401	1.2608	0.000941815	0.00440856	4.85466	4.19183	4.57922	3.96826	4.72046	4.45612	4.44269	5.71692	4.45558
13001	ENSMUSG00000023953	Polh	2569	3.05282	-0.0446402	0.847844	0.930892	0.572506	0.0263294	0.128172	-0.491141	0.0507388	1	-0.282364	0.210538	0.932467	-0.00603657	0.978125	1	-0.55176	0.0220743	0.288477	-1.01544	0.000304354	0.00157958	-1.00941	0.000341005	0.00189381	1.94199	2.5145	2.43313	2.38849	3.19723	3.74295	3.46662	2.73354	3.74899
13002	ENSMUSG00000067150	Xpo5	3709	4.53084	0.592549	0.0259364	0.139229	0.573387	0.0313821	0.141595	-0.162017	0.514215	1	-0.349565	0.162385	0.904963	-0.111482	0.647238	1	-0.565626	0.0314265	0.309656	-0.360847	0.150714	0.258453	-0.249365	0.31513	0.45782	4.11648	4.68986	4.27849	4.87104	4.23183	4.68597	4.44789	4.4366	4.79745
13003	ENSMUSG00000067148	Polr1c	2278	4.63846	-0.373612	0.0208888	0.123368	-0.549949	0.00172802	0.0302499	0.143729	0.334551	1	0.172339	0.24572	0.935043	0.106085	0.471123	1	0.3717	0.0193556	0.279102	0.383446	0.0164602	0.0436763	0.277361	0.0717765	0.151296	4.68048	4.13053	4.53675	4.16314	4.95639	4.69077	4.75703	4.96813	4.58469
13004	ENSMUSG00000071074	Yipf3	2693	6.3185	-0.499359	0.000359678	0.0132322	-0.274387	0.024638	0.123733	-0.116917	0.304311	1	0.03232	0.772801	0.985766	-0.0730082	0.517719	1	0.124999	0.27278	0.643763	0.131365	0.250188	0.380453	0.204374	0.0829858	0.169267	6.50894	6.23455	6.62586	6.1265	6.33838	6.14038	6.2457	6.34475	6.21338
13005	ENSMUSG00000071073	Lrrc73	1384	-2.50349	1.52183	0.184214	0.411831	-2.54014	0.392654	0.61021	-2.4432	0.169252	1	1.16023	0.28243	0.935043	0.0322811	0.979254	1	0.41928	0.70612	0.910742	-1.03993	0.42358	0.559453	-1.07221	0.443504	0.584566	-5.61497	-8.1551	-3.17177	-1.64994	-2.80378	-3.19078	-2.06284	-4.26299	-3.22306
13006	ENSMUSG00000012296	Tjap1	2595	3.99099	-0.065815	0.730679	0.863429	-0.156339	0.423482	0.638136	-0.174177	0.368686	1	-0.0396298	0.832475	0.992398	-0.0438256	0.816202	1	-0.107146	0.569489	0.841017	0.685453	0.00185091	0.00715985	0.729279	0.00120961	0.0054421	3.63789	3.48156	3.81207	3.74626	3.9515	4.01482	4.01901	4.74409	4.05864
13007	ENSMUSG00000097390	Gm26785	2914	-1.88274	-0.483957	0.565859	0.75793	-0.455385	0.57635	0.759858	0.293645	0.710387	1	-0.551146	0.52142	0.962363	-0.387162	0.661284	1	-0.942848	0.297566	0.662524	-0.450173	0.595091	0.715292	-0.0630109	0.946557	0.975632	-1.31902	-1.77441	-1.61267	-2.09663	-3.19634	-2.64065	-2.80463	-2.70366	-2.25349
13008	ENSMUSG00000032842	Abcc10	6856	2.40357	-0.147857	0.618583	0.792269	0.110693	0.709793	0.850889	-0.144561	0.626136	1	-0.371618	0.217166	0.932467	-0.14485	0.624775	1	-0.188835	0.521285	0.814443	-0.984888	0.00428584	0.0144295	-0.840039	0.0128061	0.037824	2.50334	2.61403	2.6479	2.50005	2.34769	2.39167	2.1649	1.55163	2.53652
13009	ENSMUSG00000015597	Zfp318	8594	4.20059	-0.223374	0.221969	0.457308	-0.179076	0.324764	0.546443	-0.0304539	0.864188	1	-0.0782915	0.663052	0.976239	0.0154107	0.931808	1	0.0301046	0.866393	0.969315	-0.291316	0.11947	0.215637	-0.306727	0.105452	0.203374	4.59199	4.41292	4.62245	4.39907	3.9801	3.9654	3.8717	3.65868	3.94999
13010	ENSMUSG00000091742	Gm5093	522	-1.05483	-0.279306	0.698218	0.843414	-0.644628	0.387611	0.60563	0.115	0.868997	1	0.900623	0.186488	0.922177	0.80541	0.245457	1	0.848332	0.21267	0.591247	0.669881	0.325868	0.463506	-0.135529	0.840965	0.905305	-1.20256	-1.84719	-1.31756	-1.59686	-0.884773	-0.927695	-0.832482	-1.06322	-1.73311
13011	ENSMUSG00000040658	Dnph1	1106	4.33319	0.369548	0.0861184	0.269337	-0.114415	0.584428	0.765528	0.159393	0.444447	1	-0.0403159	0.830101	0.991997	-0.163481	0.391985	1	0.412939	0.0399252	0.330749	-0.22582	0.240709	0.369659	-0.0623394	0.742567	0.836409	2.77722	2.66281	2.61783	2.98738	5.33217	4.75575	4.87892	4.69342	4.91924
13012	ENSMUSG00000040327	Cul9	12198	3.31332	0.609784	0.0387093	0.17267	1.40749	0.000122202	0.00704631	-0.57586	0.0575652	1	-0.297367	0.260114	0.935043	-0.327016	0.220291	1	-0.440829	0.103674	0.452738	-0.861358	0.00420534	0.0142263	-0.534342	0.0564329	0.125449	1.73385	3.14134	2.30971	2.9195	3.59485	3.70866	3.73831	3.17432	4.03568
13013	ENSMUSG00000015605	Srf	4093	4.73093	-0.182224	0.27219	0.51217	-0.00393856	0.980677	1	0.0279073	0.863367	1	-0.136931	0.394135	0.953905	-0.222801	0.175872	1	0.130903	0.413811	0.749197	0.602084	0.00141038	0.00570573	0.824885	8.51011281031862e-05	0.000590624	4.33514	4.3312	4.30723	4.12501	5.03113	4.67742	4.76329	5.50231	4.90023
13014	ENSMUSG00000003546	Klc4	2322	5.6692	0.00853175	0.958871	0.989094	0.0701012	0.673666	0.826431	-0.0656099	0.692572	1	0.144388	0.37758	0.95142	0.0725265	0.655279	1	-0.0935305	0.565141	0.83907	-1.42115	2.00378562858394e-07	3.04709145048497e-06	-1.49367	1.08617126501277e-07	2.08200019821376e-06	4.90762	4.97772	4.97323	4.98176	6.12465	6.29071	6.36257	4.79704	6.21818
13015	ENSMUSG00000002767	Mrpl2	1170	5.91118	-0.242752	0.0679475	0.235268	-0.273288	0.0430395	0.171225	-0.0395229	0.75341	1	0.110248	0.383019	0.95142	0.044372	0.723458	1	0.240498	0.0681097	0.392343	-0.109324	0.387674	0.524535	-0.153696	0.231366	0.365426	5.84363	5.57035	5.88316	5.6404	6.21036	6.01424	6.08011	5.86054	5.96986
13016	ENSMUSG00000038545	Cul7	7410	2.5272	-0.276189	0.508887	0.715389	0.490651	0.242274	0.460779	-0.0402984	0.922093	1	-0.403683	0.317172	0.938449	-0.572807	0.167351	1	-0.648278	0.118909	0.477632	-1.02855	0.0200068	0.0511837	-0.455747	0.274759	0.414693	2.25203	2.74268	2.29233	2.01614	2.46944	2.54491	2.71404	2.08917	3.11772
13017	ENSMUSG00000023971	Rrp36	1195	5.50739	-0.114753	0.393387	0.620329	-0.188047	0.16991	0.372885	0.178416	0.190586	1	0.0849922	0.52268	0.962363	-0.032868	0.80448	1	0.164403	0.224154	0.60031	0.0945462	0.477878	0.610175	0.127414	0.344509	0.488348	5.71405	5.526	5.53563	5.42088	5.56741	5.37014	5.488	5.49755	5.40301
13018	ENSMUSG00000063576	Klhdc3	2126	6.05775	-0.234528	0.0817099	0.261158	0.130658	0.31634	0.537003	-0.179613	0.173611	1	-0.0617319	0.629243	0.974879	-0.10315	0.424126	1	-0.0796262	0.534511	0.821122	0.20855	0.115803	0.210764	0.3117	0.0249369	0.0655411	5.89747	6.02813	6.07709	5.84256	6.04901	6.02548	6.0669	6.33718	6.12863
13019	ENSMUSG00000002768	Mea1	840	5.9256	-0.255078	0.14934	0.364249	-0.118334	0.493074	0.694326	-0.154691	0.371192	1	0.0734223	0.667298	0.976495	0.0370072	0.828574	1	0.138386	0.42123	0.753015	0.190371	0.273167	0.406068	0.153363	0.375875	0.520077	5.95943	5.84109	6.11412	5.85904	5.95459	5.85321	5.88963	6.00657	5.8162
13020	ENSMUSG00000059409	Ppp2r5d	2926	5.7728	0.215341	0.167752	0.389648	0.247631	0.117416	0.300495	-0.120608	0.431189	1	-0.1943	0.204661	0.926386	-0.144945	0.339487	1	-0.425552	0.0107365	0.265455	-0.115159	0.444538	0.579281	0.0297859	0.842389	0.906324	5.16316	5.41079	5.28377	5.49911	5.78281	6.06342	6.01407	6.09321	6.20837
13021	ENSMUSG00000002763	Pex6	3796	4.81638	-0.109396	0.465968	0.680776	0.318334	0.045981	0.177159	-0.299715	0.0581074	1	-0.0770513	0.606747	0.969513	-0.290378	0.0676794	1	-0.00303337	0.98375	1	-0.156646	0.302324	0.438989	0.133732	0.381614	0.526419	4.89869	5.21703	5.19841	5.08901	4.62873	4.34138	4.55471	4.47512	4.63176
13022	ENSMUSG00000002769	Gnmt	1206	-1.17673	-0.81262	0.29136	0.530418	-0.248565	0.743822	0.869513	-0.310562	0.671087	1	-0.391622	0.580484	0.967254	-1.49156	0.0742589	1	0.142345	0.836394	0.959411	-0.921715	0.221045	0.346698	0.569848	0.501693	0.635757	-1.21814	-1.4667	-0.907574	-1.72019	-0.859847	-2.49376	-1.39381	-1.92391	-1.00219
13023	ENSMUSG00000023973	Cnpy3	2659	6.67882	0.0566101	0.632367	0.801219	0.145498	0.228771	0.444363	-0.120399	0.315349	1	-0.0367476	0.755321	0.985635	-0.0623021	0.598971	1	-0.0791659	0.504487	0.802484	-0.436372	0.00176593	0.00687633	-0.37407	0.00551587	0.019094	6.70796	6.85345	6.82836	6.88497	6.58915	6.60602	6.63157	6.23195	6.66832
13024	ENSMUSG00000062619	2310039H08Rik	773	4.06672	-0.251547	0.231549	0.467891	-0.483622	0.0310661	0.140754	0.0176426	0.93113	1	0.154238	0.444114	0.962363	0.119565	0.553733	1	0.532365	0.015451	0.273232	0.137387	0.495005	0.625542	0.0178226	0.929458	0.963703	3.8264	3.34278	3.80876	3.55721	4.65276	4.23996	4.27464	4.25779	4.1204
13025	ENSMUSG00000063888	Rpl7l1	2606	7.33189	0.228137	0.04033	0.176801	0.0467435	0.653679	0.814324	0.0550549	0.597463	1	0.00339966	0.973756	1	-0.0331392	0.7491	1	0.0308619	0.765524	0.935724	0.454883	0.000398261	0.00197967	0.488022	0.000207993	0.001244	6.96158	7.00833	6.90653	7.13467	7.47489	7.41089	7.44743	7.89891	7.44403
13026	ENSMUSG00000036568	Gltscr1l	6579	3.25716	0.117295	0.598831	0.780433	0.102005	0.649797	0.811571	-0.186765	0.407475	1	-0.232087	0.30846	0.938449	-0.199473	0.383181	1	-0.146432	0.515456	0.810829	-0.799989	0.00261761	0.00958271	-0.600516	0.017917	0.0501215	3.47433	3.57634	3.6611	3.77839	2.97129	2.91825	2.88563	2.31773	3.11772
13027	ENSMUSG00000073388	A330017A19Rik	1190	0.0843419	-0.592648	0.265948	0.504758	-0.372498	0.471887	0.677845	0.276895	0.587407	1	-0.688437	0.235043	0.932467	0.0117221	0.983481	1	0.456174	0.399718	0.742244	-2.18794	0.00368429	0.0127236	-2.19966	0.00447901	0.0160637	1.10281	0.730315	0.825918	0.23327	-0.18932	-0.633772	-1.33393	-2.83344	-0.645494
13028	ENSMUSG00000036430	Tbcc	1843	5.50948	-0.22932	0.0983907	0.288434	-0.185213	0.176519	0.380541	-0.0510102	0.700567	1	0.0546385	0.677913	0.979123	-0.0124179	0.924857	1	0.215545	0.114567	0.470161	-0.204808	0.13343	0.235268	-0.19239	0.158655	0.27777	5.40719	5.22197	5.4582	5.22888	5.83165	5.60369	5.67075	5.4113	5.61611
13029	ENSMUSG00000023977	Ubr2	7747	5.22511	0.447643	0.0311594	0.15447	0.216368	0.269434	0.489493	0.214695	0.273892	1	-0.0898728	0.640046	0.975023	-0.117706	0.543112	1	-0.053635	0.779616	0.940371	0.131822	0.494363	0.625141	0.249528	0.207483	0.338126	5.32804	5.54441	5.11335	5.56099	5.03661	4.97254	5.00037	5.22207	5.09024
13030	ENSMUSG00000091775	Gm16494	261	-0.461352	-0.482998	0.249424	0.487022	-0.0572496	0.892053	0.958111	-0.46948	0.261122	1	0.131545	0.754587	0.985635	-0.124497	0.776287	1	-0.272751	0.527949	0.817659	0.046464	0.912349	0.95188	0.170961	0.699175	0.802938	-0.290351	-0.347601	0.179128	-0.30387	-1.17477	-1.02652	-0.770477	-0.855558	-0.902022
13031	ENSMUSG00000034729	Mrps10	8079	5.59074	-0.0432565	0.725356	0.860417	-0.162537	0.200344	0.411855	-0.0239872	0.845241	1	0.228178	0.0718152	0.836282	0.0655257	0.588424	1	0.223601	0.0771246	0.411408	0.429463	0.0022914	0.00856957	0.363937	0.00746333	0.0244231	4.88224	4.7197	4.90622	4.86297	6.01686	5.85878	6.02143	6.22272	5.79326
13032	ENSMUSG00000023979	Guca1b	2441	-1.46419	-0.761067	0.287839	0.526692	0.142431	0.824408	0.91875	0.381238	0.56098	1	1.05372	0.172579	0.915025	0.732611	0.368304	1	0.883972	0.256481	0.63047	1.79754	0.022076	0.0555023	1.06493	0.155471	0.273072	-0.876168	-0.733737	-1.25741	-2.01847	-2.33808	-2.48944	-2.16834	-1.42451	-3.22205
13033	ENSMUSG00000023982	Guca1a	871	3.9368	0.297532	0.137584	0.348596	0.162997	0.411224	0.628131	-0.00845369	0.965437	1	0.222416	0.220683	0.932467	0.268924	0.144447	1	0.621717	0.00261337	0.264898	0.378489	0.0457217	0.100079	0.109565	0.540576	0.670534	2.37729	2.54029	2.38574	2.68328	4.82117	4.46838	4.42187	4.57794	4.19946
13034	ENSMUSG00000096361	Gm5814	378	4.17107	-0.151512	0.362763	0.594331	-0.0861452	0.603612	0.779346	-0.0821952	0.61763	1	0.133061	0.415236	0.959999	-0.0078549	0.961508	1	0.168211	0.305958	0.669548	0.142097	0.385533	0.522413	0.149951	0.364348	0.508712	4.03574	3.9496	4.11794	3.96642	4.3523	4.17624	4.31715	4.32619	4.18409
13035	ENSMUSG00000047150	1700001C19Rik	1896	-1.8043	0	1	1	0	1	1	0	1	1	0.36702	0.599665	0.968872	-0.971294	0.224196	1	0.381188	0.584388	0.84852	-1.25778	0.118703	0.214769	-0.286485	0.734759	0.83013	-8.1551	-8.1551	-8.1551	-8.1551	-0.890817	-2.2433	-0.904985	-2.52978	-1.272
13036	ENSMUSG00000034382	AI661453	5056	-2.45082	0.165049	0.935079	0.979222	4.42415	0.0665031	0.215925	-2.40637	0.347585	1	-0.552906	0.584951	0.967864	0.400695	0.675189	1	1.62106	0.0790519	0.413982	-1.98097	0.105718	0.196046	-2.38166	0.0571237	0.126507	-8.1551	-3.73095	-5.74873	-5.58368	-1.02328	-2.24365	-3.19725	-4.62531	-2.64434
13037	ENSMUSG00000023980	Taf8	2779	4.4669	0.146119	0.305277	0.543703	0.0559181	0.690745	0.836964	0.12849	0.365464	1	-0.110716	0.433027	0.960706	-0.19218	0.184894	1	-0.264525	0.0733601	0.402352	-0.118603	0.402156	0.538661	0.073577	0.604413	0.726808	4.70049	4.75641	4.572	4.71812	4.12688	4.19923	4.28069	4.2728	4.39141
13038	ENSMUSG00000034165	Ccnd3	8775	6.8975	-0.0531557	0.627741	0.798065	0.0083453	0.9391	0.981223	0.0510524	0.641177	1	0.135281	0.226251	0.932467	-0.112241	0.312972	1	0.0464427	0.671441	0.893557	-1.14473	1.58004830953004e-08	3.57713821614277e-07	-1.03249	6.57114249487412e-08	1.3651548533101e-06	7.22795	7.23629	7.1769	7.12374	6.80423	6.64554	6.89307	5.61306	6.75779
13039	ENSMUSG00000023988	Bysl	3854	5.02065	-0.00149893	0.993225	1	0.141103	0.432978	0.646859	-0.264638	0.149028	1	-0.0799607	0.646091	0.975023	-0.141274	0.422483	1	-0.00648628	0.970172	1	-0.164131	0.351648	0.49014	-0.0228569	0.895949	0.942588	4.4768	4.6179	4.74143	4.73993	5.32648	5.19169	5.253	5.16883	5.33296
13040	ENSMUSG00000092558	Med20	7324	4.6756	-0.0982269	0.508732	0.715252	0.213698	0.162006	0.363222	-0.125166	0.401766	1	0.12897	0.375659	0.95142	0.0821643	0.571207	1	-0.0984898	0.497178	0.797675	0.0483936	0.737253	0.82904	-0.0337708	0.815615	0.887764	4.13952	4.35322	4.26469	4.16646	4.81223	4.99288	5.03969	4.95911	4.91072
13041	ENSMUSG00000023984	Gm20517	6495	-0.62406	-0.860982	0.154729	0.371695	-1.38374	0.0321693	0.143861	0.245112	0.66243	1	-0.353291	0.602053	0.968872	-0.812817	0.281137	1	-0.0957892	0.884498	0.976393	0.845426	0.19219	0.311969	1.65824	0.0336692	0.0833736	0.595092	-0.788647	0.34998	-0.511002	-1.92733	-2.64436	-2.18483	-0.986116	-1.83154
13042	ENSMUSG00000090115	Usp49	8581	0.43917	-1.56151	0.0119123	0.0910633	-1.55568	0.00903417	0.0719269	0.871342	0.103391	1	-0.48167	0.413353	0.959999	-0.179243	0.759979	1	0.383224	0.492489	0.79494	-0.174251	0.76077	0.847253	0.00499174	0.993476	1	2.0819	0.52622	1.21056	-0.350944	-0.11098	-0.673446	-0.975873	-0.668455	-0.494203
13043	ENSMUSG00000033475	Tomm6	1131	-0.343222	-0.877396	0.118575	0.319617	-1.4437	0.0140641	0.0906476	0.73496	0.159284	1	0.493859	0.36963	0.949575	0.787773	0.163561	1	0.822636	0.138419	0.505674	0.645782	0.243283	0.372325	-0.141992	0.793536	0.873279	0.74989	-0.693813	0.01493	-0.862466	-0.52871	-0.563572	-0.857487	-0.705564	-1.35135
13044	ENSMUSG00000023266	Frs3	3128	0.165184	-0.151171	0.722571	0.8583	-0.4015	0.368077	0.587617	-0.274864	0.521366	1	0.525965	0.23124	0.932467	0.495654	0.266251	1	-0.020071	0.963321	1	-0.739348	0.119472	0.215637	-1.235	0.0153612	0.0440269	0.405924	0.00442393	0.680788	0.529617	-0.324398	0.191327	0.221639	-1.04367	-0.304327
13045	ENSMUSG00000023990	Tfeb	5669	6.29445	0.244037	0.0320204	0.156199	0.343823	0.00451751	0.0500397	-0.176479	0.109005	1	-0.00228372	0.98288	1	-0.0805159	0.455318	1	-0.14217	0.194264	0.571063	-1.67779	6.23599370621378e-11	4.1751603359091e-09	-1.59727	1.35314787585929e-10	1.02731128037423e-08	6.76429	7.10811	6.94077	7.1848	5.38291	5.44456	5.52279	3.84729	5.52508
13046	ENSMUSG00000023991	Foxp4	4926	3.89014	-0.283425	0.263123	0.502269	0.0532	0.829862	0.921693	-0.0587821	0.810701	1	0.369705	0.123536	0.872824	0.473974	0.0555278	1	0.365402	0.127743	0.491155	3.78289	4.59227374878382e-11	3.30995159434026e-09	3.30892	2.62307274117443e-10	1.69206158057402e-08	2.21963	2.27283	2.27841	1.99498	2.97046	3.07904	2.97477	6.38795	2.60506
13047	ENSMUSG00000073386	9830107B12Rik	3639	-2.15157	1.42	0.0745782	0.247781	4.13501	0.000655832	0.0186043	-2.53087	0.0308787	1	1.86382	0.0892415	0.853793	0.787442	0.52969	1	-0.969999	0.509803	0.806331	0.817063	0.494302	0.625141	0.0296203	0.983843	0.999623	-4.75625	-0.621245	-2.22538	-0.805382	-5.9227	-4.16525	-3.08888	-4.13563	-4.9527
13048	ENSMUSG00000043939	A530064D06Rik	1913	2.3526	1.31774	0.0015426	0.0306502	0.944867	0.0205197	0.111708	-0.123863	0.75259	1	0.83372	0.00672505	0.625971	1.00087	0.00188423	0.271618	-0.5154	0.076139	0.409446	-0.841711	0.00757118	0.0230314	-1.84258	6.36448424401443e-06	6.53603741942857e-05	-0.711252	0.233615	-0.587389	0.730347	2.24795	3.76423	3.59707	1.92164	2.76335
13049	ENSMUSG00000042265	Trem1	2996	4.54457	-0.50482	0.0615506	0.22357	-0.196432	0.446823	0.658592	-0.439754	0.0986122	1	-0.0353281	0.90295	0.994209	0.623386	0.0430223	0.951136	-0.253594	0.393035	0.73682	1.94148	2.97895377497794e-06	3.04292696884406e-05	1.3181	0.000192411	0.00116526	5.41675	5.22032	5.8565	5.35168	1.69342	2.5704	1.91169	3.8885	1.94702
13050	ENSMUSG00000041754	Trem3	994	2.03114	0.360258	0.300336	0.539116	0.301163	0.388068	0.605934	-0.084562	0.806043	1	0.738964	0.0592191	0.823301	0.882201	0.0294051	0.864758	0.322501	0.395275	0.738338	1.17207	0.00528107	0.0171788	0.289864	0.429455	0.570735	2.45983	2.76099	2.54439	2.90465	0.818554	1.37825	1.23502	1.66812	0.496053
13051	ENSMUSG00000051682	Treml4	1997	5.23287	1.00239	0.0218457	0.126196	1.14381	0.010776	0.0786148	-0.132579	0.740139	1	1.20533	0.0364448	0.775526	1.46183	0.0148268	0.750053	-0.675838	0.298242	0.663097	0.66068	0.249002	0.37913	-0.801154	0.142921	0.256423	5.6634	6.80721	5.79598	6.79836	-0.420759	1.71691	1.46041	0.915759	0.255079
13052	ENSMUSG00000071068	Treml2	4509	0.279812	0.944479	0.0865442	0.269972	1.1684	0.0270814	0.129996	0.799312	0.143001	1	-1.31885	0.0135507	0.701211	-1.12821	0.0325232	0.881041	0.285412	0.531957	0.820396	-0.745874	0.126609	0.225948	0.382339	0.450824	0.591511	-0.22866	0.939745	-1.02797	-0.0834923	1.01224	-0.401387	-0.59202	-0.0190481	0.726826
13053	ENSMUSG00000043740	B430306N03Rik	6937	5.04963	1.60444	0.000978151	0.023069	1.62911	0.000894207	0.0217801	0.0198925	0.962059	1	0.63412	0.0969801	0.855736	0.539194	0.153756	1	-0.260242	0.480226	0.788538	-1.92853	0.000107972	0.000653802	-2.46773	8.71194575934643e-06	8.54085064138008e-05	2.45588	4.08498	2.43598	4.04042	5.37128	6.17072	6.26564	3.70299	5.63152
13054	ENSMUSG00000023992	Trem2	4946	9.10104	0.959083	7.57792761921372e-06	0.00164697	0.851505	2.87031301144798e-05	0.00314333	0.21991	0.153428	1	0.151339	0.311078	0.938449	0.0245597	0.867308	1	0.248339	0.105547	0.455598	-0.236455	0.12194	0.219417	-0.261015	0.090402	0.180766	6.28602	7.13752	6.06611	7.02519	10.0234	9.79961	9.92639	9.53859	9.77505
13055	ENSMUSG00000023993	Treml1	1248	-0.698864	-0.729811	0.575023	0.764175	-0.156997	0.872591	0.947507	0.978171	0.353075	1	0.419962	0.481436	0.962363	0.291838	0.629339	1	0.618309	0.302717	0.666638	-1.461	0.0350101	0.0804761	-1.75284	0.015209	0.0437236	-3.02889	-3.18589	-4.00707	-4.73688	0.311894	-0.0145773	0.113547	-1.76742	-0.306415
13056	ENSMUSG00000023994	Nfya	7315	4.29043	0.133835	0.416635	0.640104	-0.348981	0.0447213	0.175056	0.434554	0.0151739	1	0.383307	0.0248914	0.740734	0.307842	0.0652615	1	0.439522	0.0118806	0.265455	0.089835	0.570697	0.693605	-0.218007	0.180806	0.305311	4.00721	3.65822	3.57265	3.70649	4.79037	4.65869	4.73416	4.44068	4.35085
13057	ENSMUSG00000040771	Oard1	1336	4.8937	-0.0231494	0.892101	0.954461	-0.186629	0.284806	0.505679	0.0122498	0.942706	1	0.143603	0.402115	0.957499	0.0668657	0.69521	1	0.140967	0.410623	0.747343	-0.761165	0.000378767	0.00190286	-0.828031	0.000179757	0.00110171	5.01653	4.8299	5.00428	4.98113	5.0205	4.9464	5.02313	4.11836	4.87953
13058	ENSMUSG00000040694	Apobec2	1218	-0.693307	-0.299697	0.621585	0.794313	0.0691448	0.908719	0.96675	-0.0424207	0.943517	1	1.96037	0.105592	0.863361	-0.130988	0.93826	1	-0.482157	0.76317	0.933918	1.61823	0.200869	0.322207	1.74922	0.239665	0.375583	0.442982	0.512127	0.485403	0.185706	-5.92463	-5.57346	-3.48209	-3.82424	-5.44247
13059	ENSMUSG00000043592	Unc5cl	3224	-2.79258	-0.0918489	0.958919	0.989094	-3.00321	0.0686906	0.219744	2.66979	0.0826685	1	3.61579	0.223493	0.932467	0	1	1	0	1	1	0	1	1	0	1	1	-0.676623	-3.67983	-3.34642	-3.43827	-8.1551	-8.1551	-4.53931	-8.1551	-8.1551
13060	ENSMUSG00000064120	Mocs1	3110	4.9945	0.242826	0.204823	0.437332	0.547241	0.00926931	0.0729919	-0.306629	0.116219	1	0.198758	0.302186	0.935559	0.421963	0.0387138	0.922276	-0.30936	0.119501	0.478604	1.58646	2.96680939520208e-07	4.22950570469538e-06	1.1645	1.24444611935639e-05	0.000116042	4.95093	5.49817	5.25756	5.50038	3.81363	4.54496	4.32175	5.70946	4.12299
13061	ENSMUSG00000039316	Rftn1	4504	7.23296	0.230224	0.132834	0.341253	0.32936	0.0379407	0.158623	-0.0519117	0.725637	1	-0.0518635	0.725458	0.981276	-0.238584	0.120517	1	-0.295568	0.0589928	0.372549	-0.470151	0.00528241	0.0171788	-0.231567	0.131529	0.241216	7.24562	7.57498	7.29753	7.52776	6.97035	7.02734	7.21406	6.79577	7.26592
13062	ENSMUSG00000038910	Plcl2	4050	5.07943	0.514489	0.00399344	0.050147	0.484884	0.006182	0.0592667	-0.258629	0.11145	1	-0.228102	0.163057	0.905468	-0.0595081	0.70894	1	-0.396553	0.0222136	0.289227	-0.102778	0.518995	0.647175	-0.0432701	0.7868	0.868504	5.31739	5.80227	5.57602	6.09051	3.97068	4.30773	4.13913	4.26446	4.36724
13063	ENSMUSG00000044645	Gm7334	1356	2.11276	-0.310493	0.204677	0.43724	-0.259365	0.291601	0.512806	-0.170491	0.475537	1	0.505921	0.0439435	0.803331	0.546997	0.0324841	0.881041	0.266151	0.268514	0.640043	1.1385	0.000154179	0.000886481	0.591507	0.0207542	0.0564704	2.03088	1.77151	2.20137	1.89087	1.90261	2.18345	2.14238	2.77496	1.63646
13064	ENSMUSG00000023923	Tbc1d5	5613	5.04301	0.193837	0.2126	0.445874	0.156216	0.311055	0.532317	0.0934216	0.540351	1	-0.259943	0.100894	0.859898	-0.297134	0.0652885	1	-0.30897	0.0552367	0.362438	-0.428971	0.0113092	0.0320169	-0.131837	0.39523	0.539356	5.27397	5.43018	5.18055	5.37438	4.71792	4.72975	4.76694	4.59792	5.02689
13065	ENSMUSG00000084583	Gm25177	117	-1.39101	-1.94697	0.0428734	0.182983	-0.992761	0.221074	0.436127	0.611415	0.428622	1	0.0654054	0.946809	0.999486	1.41201	0.133747	1	1.27306	0.166143	0.539441	0.0998316	0.917175	0.955117	-1.31217	0.168815	0.290623	-0.116074	-1.10883	-0.727489	-2.67446	-1.74226	-1.60331	-2.94991	-2.91549	-3.01532
13066	ENSMUSG00000023927	Satb1	19027	-0.467908	2.39274	0.0178459	0.112999	2.17609	0.0552005	0.195457	-0.689645	0.566826	1	0.409285	0.566911	0.965869	-0.16018	0.827779	1	0.142073	0.842785	0.960164	-1.18074	0.131669	0.232828	-1.02056	0.200624	0.329802	-3.53717	-1.36108	-2.84752	-0.454787	0.0521416	-0.250111	0.319354	-1.27068	-0.0899309
13067	ENSMUSG00000023931	Efhb	2661	-2.26218	-1.03968	0.359987	0.592858	-6.78582	0.00574628	0.0568471	0.304824	0.764487	1	-0.201401	0.861983	0.99284	0.658378	0.564661	1	-0.0281249	0.978798	1	-1.18005	0.373602	0.51162	-1.83843	0.181474	0.306075	-1.36928	-8.1551	-1.6741	-2.71378	-3.04748	-2.36097	-3.22075	-4.1994	-3.01935
13068	ENSMUSG00000017831	Rab5a	2357	6.58241	0.106006	0.606183	0.785215	0.0958494	0.641416	0.806523	-0.0646569	0.752642	1	0.00654305	0.974369	1	0.0941125	0.645581	1	-0.235081	0.258879	0.632095	0.607341	0.00814957	0.0244695	0.513229	0.0214043	0.0578825	6.24113	6.33698	6.30578	6.41179	6.39997	6.72917	6.6416	7.2424	6.63506
13069	ENSMUSG00000044957	Pp2d1	2476	-1.42249	1.54439	0.0633295	0.226725	-1.65025	0.0460755	0.177166	1.94139	0.0216164	1	0.388622	0.59918	0.968872	0.283599	0.709667	1	-0.397779	0.608673	0.860371	0.773426	0.295685	0.431345	0.489827	0.515183	0.64797	-0.618768	-2.26901	-2.56016	-1.01577	-2.43185	-1.75047	-1.64545	-1.26064	-2.03407
13070	ENSMUSG00000000708	Kat2b	4867	3.69661	-0.692447	0.0164916	0.108513	-0.493351	0.0710696	0.224664	0.253524	0.329341	1	0.255278	0.314736	0.938449	0.173049	0.494436	1	0.497645	0.0598932	0.374883	0.304976	0.232897	0.360365	0.131926	0.601328	0.723839	3.59575	3.1024	3.34223	2.64978	4.22071	3.89611	3.97834	4.02804	3.72306
13071	ENSMUSG00000023940	Sgol1	3810	4.21266	0.0176305	0.920653	0.969618	0.179819	0.313137	0.534455	0.163273	0.359821	1	0.0125043	0.937658	0.997298	0.0608101	0.7052	1	-0.0359547	0.822253	0.956314	-0.88005	5.01939912394627e-05	0.000342225	-0.94086	2.55674429922416e-05	0.000209995	2.7258	2.90562	2.56253	2.58016	4.89821	4.99497	4.94667	4.05411	4.93416
13072	ENSMUSG00000024174	Pot1b	3499	3.02668	-0.240772	0.214852	0.448465	-0.110847	0.558767	0.747044	0.152284	0.422365	1	-0.0697422	0.719889	0.98121	0.199002	0.315658	1	0.249815	0.206433	0.583635	1.54602	4.49345097590508e-07	5.99423814321163e-06	1.34701	2.79363599570646e-06	3.2216894458241e-05	3.47571	3.36486	3.32343	3.08265	2.45539	2.40458	2.13583	3.75159	2.20557
13073	ENSMUSG00000032915	Emr4	3491	2.34587	2.51652	0.000794721	0.0205247	1.65502	0.014327	0.091417	-0.0371539	0.951742	1	0.156682	0.901171	0.994209	1.4852	0.199944	1	-0.645087	0.652594	0.883827	4.04629	0.000275824	0.00145449	2.56109	0.00619874	0.0209949	1.99245	3.64747	2.0296	4.54612	-3.63285	-1.50257	-2.83109	1.05852	-2.98777
13074	ENSMUSG00000057835	Zfp119a	2018	2.5776	0.863571	0.00810424	0.0731542	0.686243	0.0296026	0.137791	0.0219976	0.940267	1	0.176868	0.541356	0.963297	0.345024	0.244282	1	-0.0580293	0.841168	0.960164	0.863434	0.00756002	0.0230124	0.51841	0.086413	0.174643	2.26354	2.94978	2.24154	3.10511	2.10257	2.50563	2.33747	3.02404	2.1606
13075	ENSMUSG00000003198	Zfp959	2028	2.81977	-0.0107686	0.970469	0.995123	-0.0145381	0.961018	0.991728	-0.396136	0.18901	1	-0.354331	0.235572	0.932467	0.102132	0.726788	1	0.0203624	0.943939	0.995303	0.8164	0.0110228	0.0313319	0.714268	0.0239316	0.0633944	2.56215	2.54761	2.95828	2.94752	2.69124	2.77301	2.31655	3.48728	2.67088
13076	ENSMUSG00000062101	Zfp119b	2166	2.3735	-0.240127	0.425918	0.648308	-0.0297744	0.921831	0.973733	-0.315185	0.299764	1	0.314831	0.291304	0.935043	0.27876	0.353354	1	0.272429	0.359509	0.71071	0.979222	0.00369185	0.0127393	0.700462	0.0278454	0.071458	2.06381	2.03403	2.37899	2.13886	2.35913	2.36546	2.40153	3.06592	2.0867
13077	ENSMUSG00000003206	Ebi3	1170	5.14368	0.75183	0.00189509	0.0341478	1.38431	5.6666827997225e-06	0.00174029	-0.320202	0.165048	1	0.171639	0.285331	0.935043	0.125809	0.431787	1	0.172881	0.281953	0.652655	2.67193	2.24632085398033e-11	2.02116001982242e-09	2.54612	4.55623813135846e-11	4.62098314564003e-09	0.721907	2.10622	1.04211	1.79394	5.00435	4.95728	5.00311	7.50341	4.83147
13078	ENSMUSG00000097077	Gm16712	1960	0.820987	-0.119488	0.855864	0.936004	-0.0994117	0.873595	0.948016	0.349472	0.578006	1	-0.546081	0.295157	0.935043	-0.284937	0.583472	1	-0.138091	0.783403	0.94188	2.97052	1.680483040115e-05	0.000133522	3.25545	9.44950708683202e-06	9.14336894627918e-05	-1.00737	-1.10678	-1.35684	-1.47633	0.0860027	-0.0608436	-0.321987	3.19461	0.224093
13079	ENSMUSG00000003208	Ccdc94	1311	4.02207	0.0396621	0.818076	0.915186	-0.023063	0.89393	0.958888	0.056164	0.744551	1	0.0424876	0.799966	0.989281	-0.053206	0.752993	1	0.162935	0.337339	0.693363	1.08686	6.55402466292142e-06	5.97732126617759e-05	1.14006	4.20388073344415e-06	4.56481346052003e-05	3.57641	3.55334	3.52024	3.5599	4.14402	3.92788	4.02357	5.06794	3.98108
13080	ENSMUSG00000038781	Stap2	1491	1.73453	-0.0438943	0.874067	0.94637	-0.126956	0.646611	0.810003	0.253606	0.363779	1	0.163679	0.699826	0.980803	0.0476896	0.915937	1	0.31279	0.459126	0.777406	1.5601	0.000682171	0.00309872	1.51241	0.00171794	0.0072542	2.99813	2.87118	2.74453	2.70063	-1.55724	-1.82234	-1.70635	-0.30993	-1.87003
13081	ENSMUSG00000003199	Mpnd	2305	6.25434	0.00428689	0.970702	0.99529	0.0777023	0.50966	0.708658	-0.142275	0.23399	1	-0.0834463	0.476201	0.962363	-0.144147	0.226812	1	0.106714	0.364371	0.713652	0.193966	0.109191	0.20114	0.338113	0.0095608	0.0298109	6.03676	6.11446	6.17903	6.18332	6.43164	6.18078	6.24148	6.51889	6.32493
13082	ENSMUSG00000003200	Sh3gl1	2072	7.1388	0.154272	0.311073	0.549728	0.351275	0.0303167	0.139587	-0.0860496	0.567942	1	-0.0254032	0.864114	0.99284	-0.160125	0.289912	1	-0.183358	0.227752	0.604669	-0.370425	0.0223564	0.0559981	-0.2103	0.170435	0.292564	6.24893	6.60021	6.33498	6.48926	7.48803	7.51127	7.64599	7.30097	7.67139
13083	ENSMUSG00000002835	Chaf1a	3308	4.66533	1.01525	4.89640233373882e-05	0.00482218	1.50152	5.65721489591027e-07	0.000496152	-0.239015	0.221351	1	-0.285796	0.123865	0.872824	-0.387789	0.0435217	0.953957	-0.523007	0.00922559	0.264898	-1.64565	1.20406021689423e-07	1.97191781986203e-06	-1.25786	3.6533007206302e-06	4.0383551862553e-05	3.22888	4.7304	3.4679	4.48315	4.93501	5.07022	5.17222	3.81237	5.45801
13084	ENSMUSG00000019578	Ubxn6	5685	5.86017	-0.0103332	0.930382	0.976341	-0.029198	0.805672	0.908358	-0.083442	0.484045	1	0.0240898	0.838304	0.99284	0.0429075	0.717392	1	-0.0685358	0.563637	0.838592	0.0947794	0.426688	0.562769	0.0518719	0.66242	0.774285	5.9135	5.8843	5.99694	5.9866	5.69732	5.80876	5.78995	5.86064	5.76586
13085	ENSMUSG00000002833	Hdgfrp2	2251	5.30399	0.0550978	0.679639	0.831603	0.210464	0.128712	0.317857	-0.0823658	0.538774	1	-0.0900527	0.498279	0.962363	-0.0587169	0.658459	1	-0.224468	0.103897	0.452969	-0.164615	0.223956	0.349709	-0.105898	0.429864	0.571117	5.16353	5.374	5.2459	5.301	5.20567	5.37143	5.34009	5.26553	5.43014
13086	ENSMUSG00000002831	Plin4	5777	-2.26201	3.93587	0.00876557	0.0767633	6.96252	0.00805382	0.0681703	-4.17158	0.172156	1	4.71268	0.0570746	0.823301	4.38545	0.0918398	1	0	1	1	3.46391	0.181829	0.299487	-0.921535	0.604931	0.727184	-8.1551	-1.19258	-3.98352	-0.0476541	-8.1551	-3.76965	-3.44242	-4.69119	-8.1551
13087	ENSMUSG00000037095	Lrg1	1351	2.99991	-0.757118	0.0125088	0.0934984	-0.764193	0.0128751	0.086448	-0.579712	0.0459802	1	-0.399808	0.629487	0.974879	1.00348	0.175352	1	0.935102	0.179157	0.55237	1.89069	0.00502473	0.0164582	0.887211	0.145722	0.259966	4.17484	3.41065	4.75456	3.99744	-2.5597	-2.49132	-3.89461	-1.60411	-3.4948
13088	ENSMUSG00000001227	Sema6b	3977	3.91649	-0.472507	0.0284315	0.146856	-0.460574	0.0346554	0.150196	-0.27478	0.177134	1	-0.447646	0.0300618	0.748132	-0.548541	0.0105475	0.630175	-0.438366	0.033146	0.315535	-1.24995	7.55894428602407e-06	6.73298902450581e-05	-0.701411	0.00222625	0.00902252	3.37719	2.91662	3.65197	3.17947	4.29849	4.18831	4.28921	3.4869	4.73685
13089	ENSMUSG00000044469	Tnfaip8l1	2379	3.04553	-0.107816	0.684655	0.83463	0.528319	0.0589464	0.202219	-0.126179	0.635069	1	0.0308286	0.894392	0.994209	-0.0962251	0.681457	1	-0.126248	0.589016	0.850477	-0.27049	0.256714	0.387539	-0.174265	0.463111	0.601818	1.36609	1.89441	1.49227	1.38445	3.58351	3.61354	3.74059	3.43927	3.70976
13090	ENSMUSG00000019579	D17Wsu104e	2222	6.88807	0.0512413	0.67808	0.830525	-0.108871	0.383421	0.602446	-0.0582032	0.637668	1	0.0887604	0.47301	0.962363	0.0165463	0.892884	1	0.178095	0.159799	0.531508	0.287301	0.0303229	0.07161	0.270754	0.0399983	0.0957074	6.68772	6.57885	6.74592	6.79716	7.07828	6.91673	6.98894	7.18748	6.90018
13091	ENSMUSG00000001229	Dpp9	3509	5.8391	-0.183362	0.24238	0.480147	0.0905744	0.557922	0.746591	-0.240824	0.130583	1	-0.358898	0.0307526	0.754241	-0.250733	0.117991	1	-0.295169	0.0689017	0.394252	0.025021	0.870425	0.924479	0.275754	0.0883686	0.177504	5.98002	6.07059	6.22084	6.03748	5.48262	5.52706	5.41889	5.80281	5.77779
13092	ENSMUSG00000043683	Fem1a	6816	4.88375	-0.202519	0.196074	0.426932	0.271009	0.0915771	0.260618	-0.407628	0.0155755	1	-0.15409	0.317577	0.938449	-0.155353	0.315978	1	-0.194157	0.21238	0.591247	-0.237832	0.131762	0.232878	-0.0824795	0.59173	0.715516	4.7375	5.00851	5.14512	4.9426	4.76183	4.80063	4.80189	4.71815	4.95598
13093	ENSMUSG00000047123	Ticam1	2992	3.44176	-0.0629479	0.716983	0.854427	0.0684714	0.690984	0.837111	0.220175	0.211823	1	-0.140635	0.409361	0.958853	0.0480492	0.777033	1	-0.134462	0.429771	0.758638	1.76538	1.35329436438521e-08	3.12385449112253e-07	1.71733	2.22416486484829e-08	5.59088559532239e-07	3.09963	3.1681	2.87946	2.81651	3.03234	3.21485	3.02617	4.93219	3.1668
13094	ENSMUSG00000024197	Plin3	2159	7.5246	0.172973	0.289772	0.528415	0.329485	0.0537068	0.192226	-0.0748194	0.642173	1	0.0991724	0.53942	0.963296	0.0544347	0.735457	1	-0.0251319	0.875738	0.973431	-0.131453	0.418525	0.55428	-0.185888	0.258284	0.396096	7.76268	8.09216	7.8375	8.01047	7.06189	7.14146	7.1862	6.95557	7.08702
13095	ENSMUSG00000001228	Uhrf1	4259	6.02324	0.835259	4.59568008750269e-05	0.00468754	1.11761	1.63870253633724e-06	0.000958819	-0.0223458	0.884774	1	-0.21625	0.155027	0.898671	-0.186626	0.216617	1	-0.236815	0.121777	0.481757	-1.31665	1.43617634690588e-07	2.28735775115438e-06	-1.13003	1.02987126804057e-06	1.39358155206984e-05	4.28288	5.40048	4.30522	5.14048	6.63597	6.68616	6.65653	5.55613	6.87278
13096	ENSMUSG00000024201	Kdm4b	4895	3.91161	0.38181	0.0981157	0.288042	0.421662	0.0723288	0.227049	-0.202505	0.3686	1	-0.566852	0.0190444	0.740734	-0.22312	0.319368	1	-0.639218	0.00971153	0.265455	0.0818048	0.708544	0.806251	0.304925	0.180159	0.304584	3.69556	4.11722	3.89806	4.27987	3.41744	3.83354	3.4898	4.13846	4.05666
13097	ENSMUSG00000013236	Ptprs	6970	4.73259	0.507994	0.0199272	0.120258	0.362037	0.0873184	0.253188	-0.234352	0.25468	1	-0.671133	0.00303684	0.561418	-0.620202	0.00542353	0.466267	-0.523684	0.0148209	0.272956	-0.458253	0.0294623	0.069999	0.161949	0.41383	0.556726	3.87028	4.23231	4.10463	4.61262	4.93955	4.84303	4.7921	5.00498	5.46323
13098	ENSMUSG00000042625	Safb2	8165	5.66274	-0.157382	0.507384	0.714281	-0.192166	0.420249	0.636063	0.0759295	0.747384	1	-0.159639	0.503694	0.962363	-0.237771	0.325932	1	0.0160574	0.945895	0.995927	0.271822	0.259986	0.391267	0.509592	0.0456188	0.106188	6.17846	5.9863	6.10253	5.94515	5.27209	5.01827	5.0964	5.52786	5.25604
13099	ENSMUSG00000071054	Safb	7268	5.25261	-0.237822	0.249094	0.486715	-0.375093	0.0782145	0.237803	0.101855	0.614257	1	-0.265116	0.201357	0.922914	-0.267825	0.198944	1	0.0282511	0.888456	0.977139	0.0611063	0.761862	0.848134	0.328932	0.119888	0.224356	5.66542	5.29033	5.56356	5.32574	5.15805	4.86197	4.86468	5.1909	5.1298
13100	ENSMUSG00000049760	2410015M20Rik	755	6.57042	-0.0448277	0.773031	0.889464	-0.0660405	0.671682	0.82558	0.0245357	0.874395	1	0.179902	0.255683	0.935043	0.153537	0.33014	1	0.295474	0.070818	0.397634	0.159961	0.310366	0.447584	0.00642317	0.967023	0.989812	6.67908	6.61304	6.65454	6.60971	6.6462	6.50426	6.53062	6.51068	6.35072
13101	ENSMUSG00000057863	Rpl36	404	4.45485	-0.357642	0.0514848	0.202553	-0.313188	0.0862784	0.251471	-0.160499	0.356677	1	0.0628198	0.710958	0.98121	0.201552	0.245386	1	0.397901	0.0293646	0.307127	0.530146	0.00579056	0.0185781	0.328594	0.0668836	0.143335	4.18492	3.87173	4.34542	3.98778	4.8196	4.62325	4.48451	4.95184	4.42169
13102	ENSMUSG00000041168	Lonp1	2963	5.62854	0.148099	0.409605	0.634136	0.27644	0.134547	0.324913	-0.0928741	0.603257	1	-0.359574	0.055697	0.823301	-0.339534	0.0699124	1	-0.281832	0.125009	0.486622	-0.0596511	0.735807	0.827634	0.279883	0.129319	0.238063	5.49228	5.76872	5.58515	5.73325	5.52742	5.46972	5.44968	5.74961	5.80926
13103	ENSMUSG00000040828	Catsperd	2565	-1.10232	-0.256424	0.712226	0.85203	1.59247	0.0416004	0.168085	-1.28469	0.0917831	1	-0.422367	0.754828	0.985635	-0.0327799	0.978058	1	-1.26036	0.417392	0.751211	0.0378166	0.980061	0.997731	0.0705965	0.961637	0.986139	-1.10921	0.483261	0.175481	-0.080943	-5.92355	-4.69597	-5.08556	-4.62538	-4.66319
13104	ENSMUSG00000002372	Ranbp3	2511	6.10983	-0.0707662	0.564425	0.756879	0.234658	0.0694436	0.221402	-0.191083	0.132021	1	0.0136046	0.910736	0.994209	-0.00285268	0.981283	1	-0.181167	0.149405	0.520633	0.0408459	0.736884	0.828752	0.0436986	0.720105	0.819434	5.83251	6.06717	6.0236	5.95283	6.05205	6.23036	6.24682	6.27406	6.23321
13105	ENSMUSG00000054723	Vmac	2276	2.84983	-0.0231924	0.924553	0.972536	-0.138995	0.57552	0.759421	0.012461	0.95931	1	0.300071	0.209317	0.932323	-0.0416339	0.859834	1	0.366727	0.129481	0.492065	-0.955624	0.000953741	0.00410277	-0.91399	0.00150198	0.00648883	2.4065	2.26751	2.39404	2.37085	3.48613	3.07777	3.41947	2.16378	3.1194
13106	ENSMUSG00000002379	Ndufa11	2661	7.20512	-0.297641	0.0592504	0.219784	-0.319165	0.0449562	0.175682	0.0128332	0.931144	1	0.23225	0.130916	0.882427	0.145128	0.334918	1	0.433106	0.0091347	0.264898	0.432797	0.00918876	0.0269594	0.28767	0.066542	0.142711	7.0673	6.74814	7.05447	6.75683	7.57501	7.28704	7.37416	7.57471	7.14191
13107	ENSMUSG00000039481	Nrtn	1023	-2.0637	1.38391	0.233487	0.470213	0.124381	0.93481	0.979102	-0.61121	0.658686	1	0.226278	0.814205	0.991391	0.0534109	0.958213	1	-0.322962	0.746933	0.927248	-1.16782	0.28402	0.418258	-1.22123	0.285967	0.427055	-3.8071	-3.68272	-3.19589	-1.81198	-2.37693	-2.00056	-1.82769	-3.22179	-2.05397
13108	ENSMUSG00000007603	Dus3l	2303	4.53624	-0.359598	0.0130174	0.0955955	-0.146457	0.272988	0.493349	-0.178636	0.182462	1	0.0277419	0.830862	0.991997	-0.0531932	0.684626	1	-0.0710838	0.586122	0.849463	-0.0955693	0.466527	0.598985	-0.0423761	0.747082	0.839487	4.68256	4.5361	4.86119	4.50159	4.39694	4.41483	4.49576	4.37245	4.46802
13109	ENSMUSG00000090273	Prr22	1959	-2.14705	-1.02961	0.356768	0.590649	0.418432	0.668656	0.824076	0.118514	0.904573	1	0.123266	0.902637	0.994209	-1.33285	0.298857	1	0.567157	0.565311	0.839117	-0.0412708	0.96863	0.989861	1.29158	0.322928	0.466272	-2.03266	-1.61423	-2.15117	-3.18078	-2.26525	-4.16525	-2.70914	-2.87368	-2.83241
13110	ENSMUSG00000024206	Rfx2	3353	2.2615	-0.955446	0.00642207	0.0644614	-1.12223	0.00237035	0.036509	-0.316608	0.306409	1	-0.16559	0.615985	0.971984	-0.438867	0.20942	1	-0.0301635	0.926492	0.99036	-1.07542	0.00595257	0.0189738	-0.636557	0.092086	0.183148	3.32577	2.20354	3.64237	2.68693	1.21779	0.809082	1.08236	0.172525	1.24795
13111	ENSMUSG00000024209	1700061G19Rik	2906	-0.281993	-0.00519657	0.991245	1	0.0971701	0.838777	0.926676	-0.0176511	0.970297	1	-0.438566	0.482446	0.962363	-0.210635	0.741343	1	-1.21908	0.0833997	0.419754	-0.502844	0.428722	0.564387	-0.292209	0.665531	0.776445	0.668841	0.766011	0.686492	0.681296	-3.23635	-2.2279	-2.45583	-2.52011	-2.01727
13112	ENSMUSG00000024212	Mllt1	3608	4.99947	0.0111456	0.944373	0.982955	0.291679	0.0843118	0.248295	-0.375085	0.0305675	1	-0.012713	0.936405	0.997261	-0.00313186	0.984388	1	-0.212646	0.195151	0.571869	0.0625974	0.695192	0.797222	0.0657293	0.682651	0.790378	4.8353	5.12698	5.21039	5.22154	4.72163	4.93115	4.92157	4.99688	4.93428
13113	ENSMUSG00000002660	Clpp	1207	5.3417	-0.145685	0.339087	0.575417	-0.131431	0.388388	0.606138	-0.0330236	0.825803	1	0.164685	0.279676	0.935043	0.11549	0.445747	1	0.250018	0.108674	0.460607	-0.0122557	0.934764	0.966598	-0.127746	0.401259	0.544846	5.45676	5.32532	5.48978	5.34409	5.42835	5.29382	5.34301	5.16607	5.17833
13114	ENSMUSG00000002661	Alkbh7	1029	4.36925	-0.0499849	0.779131	0.892828	-0.0391564	0.826107	0.919799	0.084506	0.635142	1	0.0119419	0.945106	0.999011	0.00611245	0.972009	1	0.262021	0.143834	0.513507	-0.322325	0.0787777	0.155164	-0.328438	0.0756117	0.157454	4.09077	4.05162	4.00627	3.95628	4.84465	4.58874	4.59457	4.26031	4.58263
13115	ENSMUSG00000002658	Gtf2f1	1717	6.24616	-0.0768272	0.500584	0.709001	-0.0133812	0.906213	0.965345	-0.14498	0.212047	1	-0.0849887	0.45396	0.962363	-0.0476609	0.673215	1	-0.0193286	0.863573	0.968708	0.822372	1.57944095133311e-06	1.76168200943237e-05	0.870032	8.12597664107975e-07	1.13916213181334e-05	5.87316	5.85978	6.01814	5.94131	6.25842	6.23009	6.19276	7.10012	6.27775
13116	ENSMUSG00000007670	Khsrp	3990	6.57883	-0.0995408	0.528707	0.73004	0.268095	0.102998	0.279414	-0.292997	0.0767542	1	-0.120327	0.445269	0.962363	-0.152904	0.335641	1	-0.0257481	0.86903	0.970497	0.0320776	0.837287	0.901964	0.184981	0.247588	0.384307	6.17081	6.4389	6.46381	6.36427	6.75431	6.62716	6.65973	6.81214	6.78006
13117	ENSMUSG00000046329	Slc25a23	5294	1.26036	1.09213	0.0946585	0.283219	0.37718	0.66941	0.824406	-1.33472	0.0980929	1	0.0446473	0.930023	0.996403	0.34544	0.501529	1	0.26522	0.602318	0.857865	-0.432834	0.406184	0.542835	-0.778275	0.148185	0.263256	-2.19002	-1.81284	-0.855299	0.236834	2.07098	2.1512	1.85041	1.37292	1.80576
13118	ENSMUSG00000002668	Dennd1c	2520	5.11962	-0.221876	0.203959	0.436035	-0.0315123	0.853443	0.935635	-0.141633	0.4097	1	-0.252534	0.150655	0.897771	-0.299617	0.0938238	1	-0.180848	0.295144	0.660561	-0.203093	0.242299	0.371254	0.0965244	0.575073	0.701721	5.29746	5.26595	5.43909	5.21722	4.94857	4.8298	4.87689	4.92633	5.12942
13119	ENSMUSG00000062591	Tubb4a	2228	-0.0492471	0.852363	0.17576	0.400929	-0.15858	0.794155	0.901111	0.61992	0.324946	1	-0.209994	0.656497	0.976137	0.181009	0.702217	1	-0.1268	0.787396	0.943373	0.163829	0.727047	0.820827	-0.0171801	0.971147	0.992433	-1.49166	-1.65024	-2.11158	-1.25922	0.263161	0.57097	0.179967	0.55379	0.389961
13120	ENSMUSG00000079414	Gm11110	1013	1.42093	-4.46778	0.0336125	0.160491	-1.07081	0.258537	0.477931	1.01355	0.259976	1	-0.267513	0.482768	0.962363	-0.200777	0.599671	1	0.0726018	0.846831	0.962057	-0.133522	0.724316	0.818855	0.0672547	0.860906	0.918096	-2.67378	-3.74459	-3.68732	-8.1551	2.34679	2.07341	2.00667	2.14066	2.27418
13121	ENSMUSG00000035678	Tnfsf9	1230	5.64539	0.933222	0.353311	0.587964	0.00726907	0.992832	1	1.1698	0.228626	1	-0.109415	0.729619	0.98158	0.314897	0.326784	1	0.385313	0.231704	0.608631	3.61091	1.14526130824561e-08	2.74687716495512e-07	3.29601	3.48592017947948e-08	8.12633570552913e-07	-1.42532	-1.41806	-2.59512	-1.6619	5.1304	5.05999	4.63567	8.356	4.74509
13122	ENSMUSG00000005824	Tnfsf14	1859	-0.576361	-2.20706	0.0022654	0.0372173	-2.13849	0.00641064	0.0606991	-0.918113	0.116316	1	-1.79092	0.00893807	0.656202	-0.995053	0.10699	1	0.0976435	0.858481	0.967248	-1.48156	0.0223647	0.056009	-0.486507	0.449279	0.59001	-0.435022	-2.57351	0.483091	-1.72397	-0.0856828	-1.17838	-1.97425	-1.66489	-0.183326
13123	ENSMUSG00000024164	C3	5143	5.83779	0.859359	0.0222286	0.127238	0.902618	0.0173328	0.101025	-0.0886128	0.796535	1	0.868619	0.109552	0.863563	0.551036	0.338103	1	0.0298892	0.957735	0.99969	4.89625	1.07493972976159e-08	2.60474675168817e-07	4.34522	5.14174725018509e-08	1.12441893813258e-06	6.36649	7.26911	6.45511	7.31447	-0.106895	0.414252	0.731835	4.75947	-0.136784
13124	ENSMUSG00000005823	Gpr108	2095	6.47068	0.0596919	0.651417	0.81417	0.0888103	0.503531	0.703807	-0.0374668	0.776327	1	-0.0343208	0.795606	0.989281	0.00776395	0.953339	1	-0.110047	0.411137	0.747501	0.0760976	0.567368	0.690966	0.0683336	0.608448	0.730417	6.90415	6.99296	6.94162	7.00131	5.80785	5.92566	5.88358	5.994	5.9179
13125	ENSMUSG00000019487	Trip10	2290	4.88438	-0.238879	0.122314	0.324503	-0.134083	0.374428	0.593731	-0.0619402	0.676706	1	-0.0347006	0.813365	0.991149	-0.0965489	0.516343	1	0.0121169	0.934221	0.99231	1.479	2.47193630955096e-08	5.25128484887615e-07	1.57555	1.17255282392544e-08	3.31293074871894e-07	4.61859	4.48451	4.68053	4.44166	4.68258	4.57391	4.63576	6.14946	4.67046
13126	ENSMUSG00000034116	Vav1	3688	7.50613	0.25205	0.0697062	0.239015	0.409082	0.00624771	0.0596764	-0.220134	0.109177	1	-0.139231	0.297704	0.935043	-0.05754	0.662532	1	-0.283157	0.0440092	0.338676	-0.205807	0.131397	0.232437	-0.148267	0.269234	0.408712	7.19953	7.60861	7.41966	7.67171	7.37146	7.59707	7.51538	7.44881	7.65461
13127	ENSMUSG00000004730	Emr1	3245	9.83407	0.28902	0.187409	0.415951	0.286776	0.190854	0.399494	-0.127649	0.551348	1	-0.0818906	0.700721	0.980803	-0.065847	0.757114	1	-0.276936	0.204731	0.581666	0.927033	0.000461089	0.00223765	0.99288	0.000246177	0.00144485	8.4303	8.71708	8.55795	8.84697	9.92128	10.1324	10.1163	11.1252	10.1982
13128	ENSMUSG00000071052	Rpl7a-ps5	807	1.35991	-0.363227	0.297694	0.53683	-0.61003	0.0907463	0.258932	0.21887	0.516161	1	-0.111288	0.733903	0.98199	-0.121622	0.714164	1	0.444206	0.181456	0.554712	0.429124	0.196544	0.317413	0.550746	0.110948	0.211519	1.41327	0.803239	1.1944	0.831172	1.77936	1.21353	1.22386	1.76428	1.33515
13129	ENSMUSG00000024228	Nudt12	4401	2.15278	0.498673	0.14263	0.356117	0.321332	0.339437	0.56123	-0.136288	0.681204	1	0.251005	0.46748	0.962363	-0.157504	0.657267	1	-0.63606	0.0875978	0.425909	-1.2687	0.00298372	0.0106712	-1.1112	0.00875194	0.0277715	2.58613	2.90746	2.72241	3.22109	0.733472	1.21203	1.62054	0.100828	1.36953
13130	ENSMUSG00000023965	Fbxl17	5526	4.95921	-0.034389	0.82666	0.920384	0.109474	0.489039	0.69128	-0.0136991	0.930404	1	0.0902095	0.569675	0.965869	0.0403091	0.79979	1	-0.0532049	0.736937	0.923424	-0.442824	0.0122762	0.0342241	-0.483133	0.00754062	0.0246241	5.36068	5.47016	5.37438	5.33999	4.4999	4.59341	4.64331	4.11028	4.5531
13131	ENSMUSG00000045506	A930002H24Rik	492	-1.59853	0.951882	0.445062	0.66491	-0.340027	0.746466	0.871238	1.60711	0.179233	1	-0.188803	0.821677	0.991391	-0.0256325	0.97571	1	0.264663	0.746163	0.927093	0.445434	0.585064	0.705824	0.471066	0.581962	0.707527	-2.40281	-2.74283	-4.00992	-3.05804	-1.27539	-1.56568	-1.72885	-1.09462	-1.54005
13132	ENSMUSG00000000127	Fer	3473	4.9004	-0.281669	0.028529	0.147145	-0.366686	0.00677313	0.0622943	-0.0902889	0.449538	1	0.0229873	0.842885	0.99284	0.0889727	0.448366	1	0.117856	0.316887	0.67833	-0.0426147	0.714098	0.810807	-0.131587	0.268507	0.407914	4.49501	4.12833	4.5853	4.30363	5.28234	5.25346	5.18747	5.12187	5.16449
13133	ENSMUSG00000024083	Pja2	4740	6.06249	0.397905	0.00283049	0.0420024	0.206967	0.0856353	0.250418	0.0491599	0.669047	1	-0.0663268	0.562176	0.965824	-0.00873291	0.93896	1	-0.229244	0.0579616	0.369172	-0.0568531	0.618886	0.735076	-0.0481202	0.674301	0.783826	5.86374	6.0707	5.81458	6.21248	5.94983	6.17034	6.11274	6.12222	6.17907
13134	ENSMUSG00000024085	Man2a1	7223	5.50466	-0.201445	0.350303	0.585702	-0.523799	0.0241147	0.122147	0.20297	0.345143	1	-0.231793	0.280489	0.935043	-0.157926	0.458711	1	-0.0136771	0.948163	0.995951	-0.152681	0.472145	0.604659	0.00524505	0.980224	0.998149	5.6661	5.14231	5.46314	5.26169	5.67634	5.53209	5.45822	5.53733	5.69001
13135	ENSMUSG00000024091	Vapa	1640	8.40378	-0.052824	0.700289	0.844615	-0.0477627	0.72772	0.860941	0.0588026	0.668404	1	0.131444	0.34361	0.945498	0.136019	0.32778	1	0.111359	0.42046	0.752545	0.359274	0.0170124	0.0447799	0.223254	0.117186	0.220398	8.39105	8.34329	8.33225	8.27943	8.41355	8.43821	8.43363	8.66146	8.30219
13136	ENSMUSG00000056515	Rab31	3476	8.16585	0.448829	0.0113264	0.0882561	0.545508	0.00319821	0.0419509	-0.30232	0.0721829	1	-0.201604	0.213085	0.932467	-0.172201	0.284464	1	-0.445853	0.0113258	0.265455	-0.589324	0.001666	0.00655222	-0.417123	0.0165948	0.0469998	6.50256	7.04807	6.80488	7.25371	8.53253	8.80618	8.77678	8.38906	8.97838
13137	ENSMUSG00000061950	Ppp4r1	5449	5.64318	0.160956	0.442312	0.661889	-0.0448811	0.829125	0.921622	0.141203	0.49939	1	-0.149257	0.470487	0.962363	-0.0955195	0.643298	1	-0.27387	0.194419	0.571367	0.240107	0.251132	0.381477	0.335626	0.117036	0.220243	5.40719	5.36231	5.26599	5.42694	5.59925	5.7776	5.72387	6.11323	5.87312
13138	ENSMUSG00000024096	Ralbp1	4335	6.12319	-0.729755	0.000278794	0.0116122	-0.72403	0.000297354	0.012002	0.203624	0.209669	1	0.0171013	0.913891	0.994209	-0.0429358	0.786787	1	0.385678	0.0248369	0.299309	-0.0460536	0.771312	0.854291	-0.00311779	0.984338	0.999767	6.561	5.83697	6.35738	5.62763	6.41671	5.98809	6.04813	5.98498	6.03103
13139	ENSMUSG00000024098	Twsg1	4046	5.14029	0.542945	0.013474	0.0975675	0.627794	0.00570119	0.0566391	-0.127418	0.52689	1	-0.0889704	0.644174	0.975023	-0.095543	0.621157	1	-0.409827	0.0463454	0.344409	-0.105502	0.584556	0.705271	-0.0099588	0.958815	0.984317	4.02986	4.65765	4.15728	4.70022	5.25427	5.56855	5.57513	5.5586	5.6641
13140	ENSMUSG00000034647	Ankrd12	11508	5.05762	-0.497314	0.0333756	0.159851	-0.700705	0.00468092	0.0508537	0.486063	0.0357278	1	0.0247706	0.909435	0.994209	0.0643512	0.768958	1	0.375646	0.098108	0.44358	0.0235179	0.914022	0.952873	-0.0408333	0.852472	0.912477	5.99087	5.29017	5.50481	5.00749	4.84802	4.53672	4.49714	4.49589	4.47237
13141	ENSMUSG00000024099	Ndufv2	1990	7.58072	-0.0317183	0.835776	0.924735	-0.125147	0.418598	0.635115	-0.0554078	0.717635	1	0.206585	0.188355	0.922177	0.209833	0.182202	1	0.29761	0.0653582	0.385679	0.246338	0.120981	0.218026	0.0365053	0.811307	0.88533	7.46701	7.34186	7.52241	7.4907	7.77383	7.68605	7.6828	7.72256	7.47622
13142	ENSMUSG00000024101	Wash	2986	3.87429	-0.133473	0.544258	0.742228	-0.0319403	0.88406	0.953805	0.0380562	0.861582	1	0.182745	0.403126	0.958067	-0.209604	0.345408	1	0.365436	0.10484	0.454214	-0.169889	0.438866	0.573849	0.0397155	0.857032	0.915738	3.97474	3.9428	3.93668	3.80321	4.14533	3.57029	3.96264	3.61001	3.77989
13143	ENSMUSG00000035842	Ddx11	4149	3.40906	1.39659	6.41356300667697e-05	0.00549118	1.09422	0.00052049	0.0163399	0.634504	0.0284294	1	-0.0141466	0.953081	1	-0.0158013	0.947862	1	-0.484553	0.0592024	0.373033	-0.827897	0.00338838	0.011869	-0.812096	0.00406299	0.014843	2.30336	3.39758	1.66885	3.06544	3.50935	3.9781	3.97976	3.16601	3.9939
13144	ENSMUSG00000052105	Mtcl1	9268	-0.398592	-0.314092	0.48898	0.699739	-0.205368	0.643144	0.807474	0.290284	0.510244	1	0.605299	0.18617	0.922177	0.167309	0.718532	1	0.264176	0.559552	0.836575	0.28021	0.535501	0.661799	0.112901	0.807095	0.88229	0.0354374	-0.169931	-0.254846	-0.568939	-0.73786	-0.834726	-0.396736	-0.721826	-1.00204
13145	ENSMUSG00000023460	Rab12	3021	5.83805	-0.00755097	0.944819	0.983066	-0.131144	0.241229	0.45934	0.0396016	0.7169	1	0.12867	0.241132	0.934709	0.378813	0.00254785	0.324266	0.147817	0.181075	0.554251	1.59971	9.82275674426864e-11	5.94686277752349e-09	1.22089	4.49643377904873e-09	1.52328824931946e-07	5.14894	5.0178	5.10934	5.10179	5.79421	6.0252	5.77506	7.2461	5.64639
13146	ENSMUSG00000033278	Ptprm	5569	-1.02662	2.5516	0.281082	0.520052	-1.6762	0.29371	0.514691	4.298	0.0507292	1	0.336411	0.615161	0.971984	0.468605	0.49037	1	-1.45115	0.0606064	0.375356	-0.405404	0.555395	0.680306	-0.874009	0.215793	0.347924	-3.8571	-5.5333	-8.1551	-5.6035	-1.85424	0.0655166	-0.0666773	-0.808492	-0.403088
13147	ENSMUSG00000024043	Arhgap28	5377	-0.648734	3.99502	0.0588084	0.218916	0	1	1	0	1	1	0.337703	0.564149	0.965869	0.119599	0.841097	1	0.159604	0.785309	0.942299	1.1127	0.0712049	0.143088	0.993096	0.108149	0.207416	-8.1551	-8.1551	-8.1551	-4.16008	-0.274531	-0.314536	-0.0964324	0.678559	-0.434136
13148	ENSMUSG00000024044	Epb4.1l3	4109	-0.663728	0.415677	0.74276	0.869992	1.00501	0.553355	0.742802	-1.37175	0.390479	1	1.11908	0.164283	0.907325	1.42688	0.0843733	1	0.198617	0.803373	0.950125	-0.805925	0.34165	0.480308	-2.23281	0.0146197	0.0422443	-4.75669	-3.75168	-3.38494	-2.96926	-0.488889	0.739374	0.431577	-1.49343	-0.687506
13149	ENSMUSG00000049672	Zbtb14	4231	4.1789	0.385271	0.0465536	0.191409	0.475286	0.0172988	0.100984	-0.0104088	0.954355	1	-0.138542	0.449145	0.962363	-0.217828	0.244024	1	-0.607608	0.00393846	0.264898	-2.0348	1.3007056820486e-08	3.02221532406259e-07	-1.81697	6.63215595376869e-08	1.37460140717613e-06	4.36587	4.84115	4.37628	4.76155	3.55664	3.94642	4.02571	2.12945	4.16425
13150	ENSMUSG00000096988	A930029G22Rik	1710	-1.06864	-0.298336	0.730583	0.863388	-0.286488	0.741152	0.868612	0.0708438	0.933525	1	-0.166575	0.855724	0.99284	-0.274925	0.773774	1	-0.36949	0.690578	0.902981	-0.379671	0.683143	0.788139	-0.104746	0.917437	0.95663	-0.400218	-0.686706	-0.471062	-0.769398	-2.103	-2.00844	-1.90009	-2.11319	-1.73351
13151	ENSMUSG00000073374	C030034I22Rik	4231	-0.23807	0.670625	0.169541	0.391998	-0.657677	0.18273	0.388531	0.652088	0.181163	1	0.339253	0.481191	0.962363	-0.739669	0.170484	1	0.0787863	0.870295	0.970895	-0.133025	0.786473	0.864923	0.606644	0.265424	0.404492	0.397468	-0.260209	-0.25462	0.416005	-0.619207	-1.43766	-0.358741	-0.831019	-0.697994
13152	ENSMUSG00000003279	Dlgap1	16992	-2.14279	1.20259	0.274023	0.513678	-1.06534	0.324763	0.546443	1.34592	0.216585	1	0.271712	0.803679	0.98948	-0.108633	0.927448	1	1.02592	0.330337	0.6883	-0.516635	0.664521	0.773223	-0.408002	0.753104	0.843837	-1.53841	-2.60374	-2.88432	-1.68173	-2.08973	-3.22428	-2.84393	-3.63228	-3.11565
13153	ENSMUSG00000097282	5031415H12Rik	2481	-0.994024	0.382681	0.485511	0.69757	0.249268	0.661694	0.819112	-0.230286	0.682423	1	0.234619	0.674465	0.978653	0.229475	0.689904	1	0.288821	0.60418	0.858245	0.760491	0.175091	0.291379	0.531016	0.353006	0.497001	-1.21149	-0.962219	-0.981201	-0.598519	-1.37298	-1.43233	-1.42718	-0.901309	-1.6618
13154	ENSMUSG00000047407	Tgif1	5625	5.22559	-0.0838859	0.496992	0.706164	0.111582	0.36878	0.588426	0.0300484	0.806238	1	0.113315	0.358194	0.948813	0.0963338	0.434707	1	-0.0468061	0.701391	0.909834	-0.159607	0.202734	0.324278	-0.255941	0.0500471	0.114274	5.27148	5.38306	5.24143	5.15755	5.13854	5.28168	5.29866	5.02574	5.18535
13155	ENSMUSG00000097154	Gm26510	1807	3.40869	-0.111148	0.550905	0.747324	-0.250761	0.191263	0.400113	0.0310402	0.86648	1	0.13451	0.456439	0.962363	0.092252	0.610078	1	0.190768	0.294799	0.660512	-0.0435741	0.808566	0.881171	-0.135826	0.457404	0.596928	3.1181	2.86734	3.08706	2.97591	3.75779	3.65927	3.70153	3.52345	3.56702
13156	ENSMUSG00000066983	Gm16519	489	-0.641399	-0.186497	0.792596	0.899863	-2.53768	0.00463162	0.0506431	0.949746	0.164591	1	-0.088659	0.887444	0.994209	-0.338882	0.605066	1	0.981876	0.119166	0.47839	0.7243	0.245616	0.3754	1.06318	0.115557	0.218267	-0.422268	-2.95995	-1.37201	-1.55851	0.137591	-1.18317	-0.932944	-0.119985	-0.844285
13157	ENSMUSG00000034868	Myl12b	1711	9.03517	-0.319989	0.0368725	0.169177	-0.230042	0.120927	0.305333	-0.0762927	0.594065	1	0.205123	0.163987	0.907096	0.150433	0.300705	1	0.182188	0.213425	0.591413	-0.203133	0.16814	0.281899	-0.353566	0.0232991	0.0620914	9.8	9.56995	9.87629	9.5563	8.21344	8.18168	8.23637	7.82812	8.03125
13158	ENSMUSG00000024048	Myl12a	3201	9.11379	-0.3593	0.0438526	0.185481	-0.213908	0.210732	0.423594	-0.187271	0.270203	1	0.122561	0.465632	0.962363	0.182297	0.282921	1	0.0893905	0.593128	0.853032	0.570254	0.00320147	0.011338	0.387957	0.031247	0.0786281	9.36437	9.15046	9.55164	9.19234	8.80288	8.89578	8.83605	9.28374	8.71349
13159	ENSMUSG00000024049	Myom1	5672	-0.112317	0.531666	0.364729	0.596495	0.710225	0.226696	0.44185	0.202388	0.728502	1	0.593397	0.390958	0.953357	0.513204	0.471883	1	0.110392	0.875089	0.973109	-0.68967	0.37099	0.508955	-1.20287	0.129421	0.238165	0.533536	1.24376	0.331147	0.862813	-1.78722	-1.38441	-1.30422	-2.58728	-1.89761
13160	ENSMUSG00000024052	Lpin2	12233	5.21983	-0.00884742	0.960356	0.989638	0.0222233	0.900535	0.962113	0.166341	0.355969	1	0.0990805	0.578277	0.966865	0.150911	0.401841	1	-0.159582	0.375443	0.723463	-0.443167	0.0228629	0.0570039	-0.594078	0.00401657	0.0147079	5.50553	5.52775	5.33919	5.33034	4.92111	5.2316	5.17977	4.63753	5.08069
13161	ENSMUSG00000024053	Emilin2	3910	7.66552	0.144612	0.406022	0.631287	0.132259	0.448479	0.65939	-0.386091	0.0374236	1	-0.308779	0.0852133	0.847486	-0.314278	0.0804569	1	-0.464455	0.0141014	0.27289	-0.436108	0.0198515	0.0508666	-0.121829	0.479644	0.617397	6.30115	6.43341	6.68724	6.83185	8.00424	8.15442	8.15992	8.03259	8.4687
13162	ENSMUSG00000024054	Smchd1	19319	5.60754	0.368566	0.0142949	0.100871	0.10919	0.427157	0.641553	0.169674	0.223787	1	-0.108623	0.427059	0.960374	-0.0287945	0.832066	1	-0.0539382	0.6909	0.90315	-0.25161	0.0779002	0.153701	-0.222816	0.116074	0.218842	5.63901	5.7482	5.46934	5.83791	5.57635	5.6015	5.52167	5.37868	5.63029
13163	ENSMUSG00000091831	Gm4707	2060	2.67352	-0.395031	0.0461663	0.190978	-0.209069	0.269076	0.489031	-0.00434534	0.981101	1	0.0329367	0.856454	0.99284	0.0820392	0.655894	1	0.0198273	0.913272	0.984592	0.492791	0.0139472	0.0381181	0.410752	0.0369929	0.0900257	2.77266	2.56359	2.77701	2.38198	2.56418	2.62639	2.57729	3.03715	2.54436
13164	ENSMUSG00000024056	Ndc80	2201	5.51926	0.532845	0.0476059	0.193761	0.506201	0.0597211	0.203516	-0.0322464	0.899135	1	0.166423	0.488818	0.962363	0.121376	0.613098	1	-0.195127	0.419111	0.751649	-0.60282	0.0216087	0.0545411	-0.724197	0.00770134	0.0250165	3.70188	4.20808	3.73413	4.26697	6.00099	6.31749	6.36254	5.5933	6.19612
13165	ENSMUSG00000052525	Spdya	2198	2.72528	0.0752134	0.706493	0.848205	-0.711722	0.00251415	0.0376643	0.39806	0.0576446	1	0.0243056	0.899011	0.994209	0.0309538	0.872655	1	0.301936	0.127474	0.490862	0.708423	0.00167126	0.00657109	0.677469	0.0025755	0.0101802	2.61513	1.90341	2.21707	2.29228	3.03795	2.76697	2.76032	3.44444	2.73602
13166	ENSMUSG00000041057	Wdr43	3450	6.20231	0.121605	0.442544	0.662129	-0.0676779	0.667663	0.823498	0.101666	0.519704	1	-0.154452	0.326412	0.939492	-0.0621116	0.689687	1	-0.0814282	0.60067	0.856483	0.643833	0.000668427	0.00304707	0.705945	0.000298434	0.00169886	5.67108	5.6034	5.56941	5.69101	6.35051	6.36982	6.27748	7.07577	6.43193
13167	ENSMUSG00000039770	Ypel5	2869	7.3564	0.00683134	0.969382	0.994442	-0.0418791	0.814156	0.913323	0.0953243	0.593843	1	0.240139	0.18971	0.922177	0.240644	0.189266	1	-0.00449487	0.979859	1	-0.48969	0.0133986	0.0368397	-0.730334	0.000791268	0.0038321	7.67823	7.63635	7.58291	7.58974	7.07607	7.32121	7.3207	6.59087	7.08056
13168	ENSMUSG00000024063	Lbh	3207	2.33959	-0.701832	0.0707734	0.24063	-1.0626	0.00972836	0.0748136	0.372356	0.2909	1	0.186772	0.547949	0.963297	-0.153772	0.624323	1	0.714329	0.0318423	0.311061	-0.986822	0.00627102	0.0198145	-0.833051	0.0184042	0.0511638	1.38558	0.322982	1.01322	0.311393	3.55952	2.69142	3.03196	1.85837	2.84519
13169	ENSMUSG00000054469	Lclat1	4689	3.59276	0.179642	0.366521	0.59811	0.47672	0.027349	0.130527	-0.344347	0.0974377	1	0.0593712	0.755995	0.985635	-0.108548	0.574567	1	-0.265853	0.178163	0.552025	-0.0728831	0.703762	0.802874	0.0356648	0.853483	0.913213	2.91797	3.39469	3.26232	3.44196	3.6015	3.7588	3.92672	3.79447	3.86735
13170	ENSMUSG00000024066	Xdh	4587	6.6457	1.14242	0.00258312	0.0402024	1.1107	0.00321206	0.0420545	-0.0130672	0.967958	1	-0.0314405	0.920123	0.995052	0.127114	0.686177	1	-0.647743	0.0533882	0.357191	0.446002	0.168279	0.282016	0.318888	0.317454	0.459935	4.65659	5.76729	4.66966	5.81208	6.53913	7.31398	7.15543	7.63287	7.18687
13171	ENSMUSG00000058704	Memo1	1513	5.86255	0.0969794	0.585149	0.770757	0.14631	0.415059	0.631099	-0.0503547	0.776393	1	0.0291346	0.865211	0.99284	0.139927	0.420379	1	0.148725	0.391519	0.735743	0.366606	0.0455929	0.09989	0.226679	0.199247	0.328116	4.6193	4.76561	4.66965	4.76663	6.39219	6.3834	6.2726	6.61007	6.24347
13172	ENSMUSG00000024067	Dpy30	974	6.40625	-0.185699	0.281807	0.520471	-0.25366	0.14846	0.345917	0.0150401	0.929102	1	0.184085	0.282392	0.935043	0.138593	0.415358	1	0.42299	0.0212783	0.284658	0.0527721	0.75404	0.841682	-0.085821	0.612061	0.73271	6.22123	5.96757	6.20619	6.02049	6.86069	6.5763	6.62179	6.49048	6.4377
13173	ENSMUSG00000024068	Spast	4696	5.00348	0.0317005	0.791998	0.899546	0.091127	0.451595	0.662136	0.122119	0.316306	1	0.0692541	0.561284	0.965824	-0.0251433	0.832959	1	0.0564724	0.635128	0.874247	-0.0808222	0.499487	0.629729	-0.0556789	0.642353	0.758169	4.93682	5.02795	4.8147	4.8464	5.12178	5.04017	5.13456	4.98449	5.06531
13174	ENSMUSG00000024069	Slc30a6	2171	4.99577	-0.0369617	0.834744	0.924027	0.288234	0.118794	0.302447	-0.163077	0.36389	1	-0.0480406	0.784346	0.98771	0.0953264	0.589567	1	-0.189903	0.288387	0.657103	1.08163	1.21711364133555e-05	0.0001015	0.986304	3.55209817849732e-05	0.000278008	4.63895	4.92718	4.80202	4.76506	4.67937	4.9646	4.82123	5.9509	4.86927
13175	ENSMUSG00000039193	Nlrc4	3838	3.71027	-0.0256049	0.884778	0.951811	0.0884702	0.619327	0.79058	-0.14666	0.411936	1	-0.0692968	0.709777	0.98121	0.302906	0.118301	1	-0.281276	0.146418	0.516994	-0.0862774	0.645228	0.758204	-0.389184	0.0522538	0.118073	4.37689	4.46536	4.52355	4.49794	2.29817	2.88235	2.51015	2.49316	2.57944
13176	ENSMUSG00000024072	Yipf4	2133	6.73966	-0.28856	0.127266	0.332264	-0.11435	0.532809	0.72816	-0.103447	0.571451	1	0.127218	0.487221	0.962363	0.17264	0.349597	1	0.0438163	0.809628	0.952643	0.190649	0.302624	0.439244	0.0180095	0.921189	0.958705	6.83394	6.71958	6.93738	6.64882	6.63272	6.76155	6.71613	6.77956	6.58891
13177	ENSMUSG00000024073	Birc6	28830	5.99594	-0.0253314	0.902371	0.960031	-0.05488	0.790526	0.899031	0.185507	0.374652	1	-0.202055	0.336034	0.943941	-0.043687	0.833112	1	-0.0655819	0.751321	0.928276	-0.00957954	0.963015	0.986264	0.0341075	0.869456	0.924632	6.41044	6.35556	6.22494	6.1996	5.6913	5.71319	5.55482	5.7473	5.75688
13178	ENSMUSG00000097546	Gm26749	1933	-2.53575	0.823139	0.4486	0.667558	0.622124	0.585365	0.766187	-0.109752	0.925717	1	-2.76549	0.0897282	0.855324	0.664044	0.54713	1	-1.01463	0.417954	0.751211	-1.15881	0.359152	0.49723	-1.82286	0.162297	0.282532	-2.88826	-2.26613	-2.7785	-1.95537	-4.1819	-2.50322	-5.93276	-4.32608	-3.16727
13179	ENSMUSG00000024078	Ttc27	2820	4.17606	0.594244	0.00248094	0.0394243	0.0368853	0.827533	0.920879	0.134175	0.431411	1	-0.0318731	0.846467	0.99284	-0.164253	0.329042	1	-0.224143	0.186573	0.561509	0.0275601	0.867069	0.922023	0.191813	0.258169	0.396096	3.85562	3.89251	3.72145	4.31569	4.16793	4.22782	4.3602	4.41964	4.39208
13180	ENSMUSG00000071042	Rasgrp3	4921	4.74066	-0.110972	0.92556	0.973305	7.81173	2.31932210515504e-05	0.00289956	-4.47938	0.0616651	1	-0.411723	0.103896	0.861492	-0.475637	0.0647441	1	-0.157411	0.516841	0.811506	-3.08418	6.31038772145442e-09	1.68201598756579e-07	-2.60854	4.95605005501628e-08	1.08886654941236e-06	-8.1551	-0.343373	-3.67572	-3.7867	5.9355	5.61727	5.68119	3.00873	6.09291
13181	ENSMUSG00000002017	Fam98a	3479	4.38062	-0.31249	0.0542569	0.208893	-0.0867246	0.570918	0.756175	0.0782021	0.607465	1	-0.134901	0.372228	0.950743	-0.137926	0.364242	1	-0.00236395	0.987343	1	-0.0169739	0.909399	0.949666	0.120952	0.425906	0.567361	4.27993	4.19321	4.20173	3.88924	4.58904	4.45347	4.4565	4.57443	4.5914
13182	ENSMUSG00000024074	Crim1	5995	1.71814	-0.661014	0.0251082	0.137167	-0.492538	0.0823682	0.244972	0.0654228	0.804726	1	-0.209932	0.430877	0.960706	-0.0209316	0.937254	1	-0.00366833	0.988849	1	-0.0570254	0.828505	0.895645	-0.0360938	0.892823	0.940561	2.01972	1.52718	1.9543	1.29328	1.71587	1.6986	1.5096	1.66251	1.71954
13183	ENSMUSG00000056121	Fez2	2020	6.24928	-0.217364	0.100154	0.291007	0.0284286	0.823518	0.918437	-0.2618	0.0517823	1	0.0930284	0.448552	0.962363	0.0363469	0.765685	1	0.0399932	0.742719	0.925909	-0.240282	0.062478	0.1287	-0.276629	0.0352019	0.0863363	4.46047	4.48889	4.72227	4.5049	6.93178	6.92813	6.98481	6.6515	6.89179
13184	ENSMUSG00000061062	Gm10093	1977	6.46287	-0.0433355	0.680737	0.832189	-0.0312724	0.766608	0.884095	-0.0591523	0.575213	1	0.0243443	0.816001	0.991391	0.0593429	0.572855	1	0.0882821	0.403623	0.744167	0.45473	0.00044178	0.00215803	0.395387	0.00149066	0.00645372	6.27976	6.24849	6.33892	6.29558	6.53795	6.50901	6.47401	6.9044	6.44967
13185	ENSMUSG00000024077	Strn	8858	4.81597	0.387609	0.0601626	0.221246	0.242255	0.223349	0.438649	0.23675	0.234629	1	-0.0568786	0.769367	0.985692	-0.0718414	0.712771	1	0.0403188	0.835069	0.959262	-0.186862	0.342864	0.481427	-0.115021	0.558558	0.686331	4.96401	5.20627	4.72726	5.11487	4.72491	4.61275	4.62772	4.49773	4.68459
13186	ENSMUSG00000039414	Heatr5b	6437	3.88866	0.717367	0.0077545	0.0722325	0.798331	0.00381317	0.0457289	0.0238553	0.920959	1	-0.44383	0.0771457	0.840322	-0.414041	0.0992799	1	-0.831875	0.00296146	0.264898	-0.600813	0.0216135	0.0545434	-0.186772	0.445543	0.586092	3.81024	4.60857	3.78639	4.50375	3.14206	3.55989	3.5301	3.37312	3.97393
13187	ENSMUSG00000050668	Gpatch11	4198	4.8888	-0.123782	0.381159	0.61026	-0.423293	0.00740721	0.0654419	0.161167	0.256759	1	0.122273	0.385515	0.951892	0.0729551	0.603618	1	0.32112	0.0322823	0.312365	0.0924502	0.510064	0.638858	0.0194951	0.889508	0.938258	5.22864	4.80535	5.06747	4.94369	4.96595	4.71779	4.76711	4.73728	4.64483
13188	ENSMUSG00000024079	Eif2ak2	5113	5.06728	-0.25017	0.0969165	0.286012	-0.0870571	0.548224	0.739569	-0.00853952	0.95251	1	-0.151775	0.291832	0.935043	0.0449797	0.751363	1	0.0930313	0.512422	0.807832	1.7987	9.86210596647439e-10	3.65395653945443e-08	1.75372	1.50275595773344e-09	6.51209613953995e-08	4.53547	4.44841	4.54401	4.29384	4.92458	4.87653	4.67977	6.63025	4.83155
13189	ENSMUSG00000097567	Gm26637	2289	1.445	-0.231483	0.571876	0.761226	-0.283528	0.458557	0.667219	0.81175	0.0483977	1	-0.266283	0.450739	0.962363	0.135075	0.700415	1	0.279765	0.422614	0.754011	1.13915	0.0039745	0.0135394	1.00408	0.0098	0.0303807	0.929694	0.646166	0.117943	-0.11354	1.7965	1.65181	1.25045	2.65589	1.51673
13190	ENSMUSG00000038045	Sult6b1	2125	-1.38075	-2.04437	0.0616786	0.22357	-0.630559	0.465238	0.672574	0.245536	0.762098	1	0.959499	0.199542	0.922914	0.341205	0.659373	1	0.791382	0.289976	0.657852	1.41463	0.0644038	0.131841	1.07342	0.15885	0.278005	-1.86557	-2.49613	-2.11111	-4.15547	-1.21016	-1.66034	-1.04205	-0.58692	-2.00155
13191	ENSMUSG00000062691	Cebpzos	1131	4.66218	-0.170232	0.332552	0.569647	-0.109055	0.531679	0.726933	0.0283833	0.869183	1	0.24479	0.159215	0.902634	0.246127	0.158485	1	0.239672	0.167552	0.540519	-0.328194	0.0670088	0.136265	-0.574322	0.00353243	0.0132368	4.28748	4.17843	4.2591	4.08887	5.08127	5.08773	5.08639	4.51341	4.8416
13192	ENSMUSG00000024081	Cebpz	4074	5.21874	-0.297921	0.0324669	0.157404	-0.458197	0.00241919	0.0369422	0.222231	0.098243	1	-0.154548	0.241024	0.934709	-0.0509313	0.694423	1	0.177728	0.179459	0.552695	-0.150428	0.253777	0.384298	-0.0994968	0.447884	0.588527	5.71502	5.25682	5.49279	5.19486	5.2295	5.00084	4.89722	4.90134	5.05177
13193	ENSMUSG00000024082	Ndufaf7	2303	4.45079	0.0427646	0.771059	0.888236	0.00504657	0.9727	0.996688	0.00868863	0.952788	1	-0.0968904	0.499451	0.962363	-0.0511177	0.721164	1	0.040066	0.778459	0.94002	-0.533146	0.00168372	0.00660902	-0.482028	0.00375256	0.013925	3.94379	3.94883	3.9351	3.97786	4.90004	4.80886	4.76309	4.32683	4.85998
13194	ENSMUSG00000024070	Prkd3	11017	4.85255	0.355155	0.0667696	0.233306	0.112619	0.544269	0.73617	-0.00742774	0.967847	1	-0.257073	0.161002	0.904302	-0.197562	0.276725	1	-0.185575	0.304042	0.667768	0.326339	0.079794	0.15678	0.523901	0.00887835	0.0280906	3.99561	4.10823	4.00304	4.35819	5.10372	5.09173	5.03222	5.61563	5.28929
13195	ENSMUSG00000024084	Qpct	1924	7.59901	0.376512	0.139034	0.35039	0.20049	0.422751	0.637652	0.0712319	0.773472	1	0.0880288	0.695195	0.979458	0.115651	0.607542	1	0.00457372	0.983718	1	0.115904	0.606657	0.725075	0.00025293	0.9991	1	3.36506	3.56555	3.29383	3.67034	8.34724	8.45831	8.43069	8.45857	8.34266
13196	ENSMUSG00000036533	Cdc42ep3	1967	7.51928	-0.906921	1.63863352130973e-05	0.00257828	-0.899171	1.81617322328234e-05	0.00256571	-0.123114	0.417044	1	0.0812304	0.594013	0.968339	-0.0655652	0.667558	1	0.178738	0.248764	0.624705	-2.03143	8.21401629095867e-10	3.18789582808717e-08	-1.96586	1.35132476718569e-09	5.96567655813508e-08	8.74821	7.84904	8.87133	7.9644	6.13608	5.89178	6.03857	3.92592	5.95734
13197	ENSMUSG00000097791	Gm17315	2504	-0.135659	-1.39885	0.00760063	0.0715351	-0.79978	0.099161	0.273336	-0.39007	0.387773	1	0.0159499	0.978646	1	0.448159	0.482824	1	0.104182	0.865968	0.96917	-0.879443	0.220235	0.345796	-1.3276	0.0764916	0.158998	1.11067	0.310887	1.50074	0.101885	-2.46623	-2.12225	-2.55446	-3.44985	-2.57041
13198	ENSMUSG00000036368	Rmdn2	1802	2.61707	0.13707	0.607143	0.78617	-0.0131344	0.9615	0.991728	-0.0893508	0.738736	1	0.106923	0.659998	0.976137	0.195813	0.426404	1	-0.0845096	0.728454	0.920472	0.334405	0.179811	0.296752	0.138592	0.571383	0.698566	1.40812	1.39499	1.49748	1.63455	2.90332	3.18364	3.09475	3.32223	2.98783
13199	ENSMUSG00000059811	Atl2	3616	4.96257	0.314421	0.0738153	0.246049	0.196506	0.249348	0.468957	0.125538	0.456592	1	-0.0970748	0.551058	0.963365	0.0297311	0.854709	1	-0.259476	0.123804	0.485339	-0.0130766	0.935642	0.967116	-0.0428077	0.792541	0.872456	4.27033	4.46684	4.14479	4.45921	5.11773	5.40694	5.28013	5.36413	5.37721
13200	ENSMUSG00000024095	Hnrnpll	11677	6.57793	0.115682	0.35243	0.587259	0.00722702	0.953057	0.987567	0.0568899	0.643966	1	-0.093353	0.451173	0.962363	-0.035155	0.775274	1	-0.129168	0.301254	0.666116	0.170295	0.177897	0.294543	0.20545	0.109446	0.209222	6.83276	6.83999	6.77587	6.89155	6.21603	6.31005	6.25185	6.5155	6.3452
13201	ENSMUSG00000035473	Galm	2476	4.70364	0.0529155	0.717043	0.854427	0.11088	0.452872	0.662954	-0.164326	0.269697	1	0.0847122	0.565481	0.965869	0.210491	0.165838	1	-0.151138	0.312037	0.674957	-0.279414	0.0723917	0.145061	-0.489905	0.00408628	0.0149088	4.94515	5.05603	5.10948	5.16239	4.18782	4.54945	4.42367	4.05954	4.33896
13202	ENSMUSG00000024097	Srsf7	2279	7.75542	-0.133996	0.354943	0.589737	-0.0541299	0.705497	0.848146	-0.029096	0.83862	1	0.0994637	0.488097	0.962363	0.067591	0.636336	1	0.20182	0.169279	0.542269	0.310402	0.0418625	0.0929568	0.242811	0.102901	0.199732	7.39632	7.34219	7.42542	7.29142	8.06713	7.9329	7.96478	8.17571	7.86531
13203	ENSMUSG00000055760	Gemin6	1428	4.04643	-0.0528318	0.793863	0.900433	0.0300017	0.88226	0.953271	-0.00102999	0.995916	1	0.123691	0.524465	0.962363	0.127464	0.513951	1	0.187588	0.338283	0.693788	-0.516674	0.0162186	0.0431651	-0.644138	0.00427684	0.0154722	3.38924	3.41924	3.39027	3.33744	4.58927	4.52914	4.52537	3.885	4.40168
13204	ENSMUSG00000035051	Dhx57	5077	3.21842	0.541689	0.04878	0.196721	0.553806	0.0460319	0.177159	-0.171323	0.513118	1	-0.451195	0.0958378	0.855736	-0.279714	0.291503	1	-0.464117	0.0879545	0.425909	-0.676268	0.0183118	0.0474296	-0.396554	0.148128	0.26322	3.16874	3.72254	3.34006	3.88175	2.76085	2.94526	2.77378	2.5487	3.22497
13205	ENSMUSG00000045257	Morn2	644	2.08726	-0.259438	0.349548	0.585079	-0.0670927	0.808087	0.909911	-0.177277	0.517876	1	0.0760967	0.777211	0.986234	-0.0865094	0.75147	1	0.0688197	0.798034	0.948496	-0.278333	0.313698	0.450687	-0.191824	0.490983	0.62755	2.09913	2.03204	2.27641	2.01697	2.14104	1.98572	2.14832	1.79389	2.07222
13206	ENSMUSG00000054901	Arhgef33	3260	-1.5423	-1.22623	0.216858	0.450651	2.67673	0.0527248	0.1904	-3.05831	0.0222201	1	0.956469	0.166421	0.909794	0.00688274	0.992349	1	1.03536	0.134965	0.498906	-0.535253	0.460534	0.593447	-0.542136	0.473854	0.612232	-5.63677	-2.96004	-2.57846	-3.80469	-0.644893	-1.67337	-0.723785	-2.21551	-1.68025
13207	ENSMUSG00000024241	Sos1	8919	3.96427	-0.0521017	0.825069	0.919441	-0.190408	0.423937	0.638614	0.195217	0.410868	1	-0.176728	0.455507	0.962363	-0.0102787	0.965205	1	-0.117573	0.617408	0.865221	0.101122	0.666629	0.774973	0.111401	0.638297	0.755022	4.26686	4.07645	4.07164	4.01954	3.74718	3.85448	3.68803	3.96588	3.86475
13208	ENSMUSG00000033966	Cdkl4	2931	-0.591552	-1.18062	0.156622	0.373991	-0.256415	0.743454	0.869513	-0.170708	0.823902	1	0.366342	0.681224	0.979123	-0.323277	0.741691	1	0.139491	0.876882	0.973876	0.0413703	0.964757	0.987218	0.364647	0.717542	0.817623	0.305961	0.0495462	0.476668	-0.703954	-1.74731	-2.21007	-1.52046	-1.84543	-1.8868
13209	ENSMUSG00000024242	Map4k3	4231	4.90011	0.522657	0.00170517	0.0323331	0.288003	0.0558032	0.196283	-0.069099	0.62693	1	-0.10639	0.447034	0.962363	0.114225	0.415814	1	-0.398353	0.0103324	0.265455	-0.359776	0.0184014	0.0476284	-0.474	0.00336484	0.0127179	4.43651	4.72452	4.50561	5.02827	4.78025	5.29282	5.07221	4.81882	5.1786
13210	ENSMUSG00000024245	Tmem178	1696	-2.20492	1.02779	0.600523	0.781816	2.59427	0.350946	0.572364	-2.40595	0.378198	1	-0.750279	0.541369	0.963297	-2.18624	0.184989	1	0.986944	0.347502	0.702076	3.26911	0.00339325	0.0118831	5.45535	0.000752908	0.00367404	-8.1551	-5.56084	-5.74915	-4.72135	-2.40704	-5.58022	-4.14426	-0.124876	-3.39398
13211	ENSMUSG00000024246	Thumpd2	1856	2.7641	-0.349032	0.119793	0.320879	-0.272771	0.215933	0.43007	0.165382	0.44285	1	-0.120446	0.576225	0.966865	-0.13896	0.523754	1	-0.229586	0.293966	0.660441	-1.37602	1.28258090141646e-05	0.000105959	-1.23706	4.80539846148613e-05	0.000361287	3.30246	3.02969	3.13708	2.78805	2.50902	2.59965	2.61816	1.36259	2.73861
13212	ENSMUSG00000054640	Slc8a1	2934	2.99304	0.79415	0.00285927	0.0421649	0.934201	0.000759239	0.0199936	0.236188	0.311781	1	-0.388942	0.119576	0.869289	-0.0125131	0.958578	1	-0.571149	0.029319	0.307127	-0.587156	0.0256906	0.0625528	-0.574643	0.0310702	0.0782405	3.3842	4.3184	3.14801	3.94216	1.51868	2.07732	1.70089	1.50267	2.08983
13213	ENSMUSG00000073371	Gm6594	288	-1.46456	0.291765	0.666469	0.823655	-0.0983126	0.889694	0.956668	-0.0752616	0.912482	1	-0.221909	0.744541	0.983377	-1.12897	0.152428	1	-0.27195	0.690003	0.902813	-0.0573977	0.932	0.964145	1.07157	0.181053	0.305605	-1.48242	-1.58074	-1.40716	-1.1154	-1.95214	-2.80915	-1.9021	-1.73759	-1.68019
13214	ENSMUSG00000024247	Pkdcc	2712	0.311669	0.554765	0.373815	0.604289	0.472882	0.430003	0.643911	0.508767	0.415965	1	0.728392	0.194011	0.922177	0.80219	0.158976	1	0.466069	0.401022	0.743223	-0.0419312	0.939999	0.970431	-0.844121	0.145454	0.259711	-0.264914	0.207967	-0.773681	-0.218917	0.559781	0.895901	0.822104	0.0517802	0.0937114
13215	ENSMUSG00000032624	Eml4	5445	5.38681	-0.0883443	0.666935	0.823655	-0.307098	0.148517	0.345992	0.0992293	0.628542	1	-0.199672	0.334908	0.943758	-0.113392	0.581278	1	0.0020226	0.992073	1	0.585092	0.0100898	0.0291491	0.698484	0.00325464	0.0123897	5.52497	5.21787	5.42574	5.33739	5.30664	5.19122	5.10494	5.88971	5.30461
13216	ENSMUSG00000024248	Cox7a2l	1147	6.27223	-0.288724	0.0793178	0.25653	-0.541117	0.00296351	0.0408904	0.212882	0.184492	1	0.102127	0.513016	0.962363	0.105847	0.498814	1	0.233335	0.145974	0.516848	0.431636	0.0122672	0.0342217	0.32579	0.0492905	0.11293	6.30234	5.76122	6.08946	5.80073	6.50358	6.37609	6.37237	6.70188	6.27024
13217	ENSMUSG00000045053	Kcng3	3356	-0.94951	0.26382	0.771162	0.888236	4.06637	0.00306596	0.0414477	-2.8384	0.0376844	1	3.52815	0.103581	0.861492	2.57544	0.268472	1	2.23111	0.31265	0.67533	9.62667	4.58849009025959e-06	4.40588786689347e-05	7.05122	2.68597154945725e-05	0.000218702	-4.73894	-0.672567	-1.90054	-1.63672	-5.92399	-5.57966	-4.62695	1.47157	-8.1551
13218	ENSMUSG00000055817	Mta3	5319	5.4412	-0.00818455	0.950244	0.985586	0.0403466	0.759328	0.879409	-0.11285	0.395332	1	0.162723	0.226341	0.932467	0.156109	0.246582	1	-0.108099	0.416367	0.750831	-0.301266	0.0341552	0.0788802	-0.457375	0.0029954	0.0115428	5.66904	5.70939	5.78189	5.7737	5.05284	5.31705	5.32366	4.85967	5.16094
13219	ENSMUSG00000000673	Haao	1222	2.40138	0.490832	0.0655737	0.231163	0.472996	0.0751102	0.232083	0.112998	0.655974	1	-1.34633	0.000297738	0.182876	-1.30303	0.000537188	0.137979	-0.139119	0.613866	0.86345	-0.208347	0.455394	0.589242	1.09469	0.00267447	0.0104922	3.13128	3.60428	3.01828	3.50911	0.946027	-0.217887	-0.261182	0.8768	1.08515
13220	ENSMUSG00000097254	C430042M11Rik	1617	0.779089	-0.224773	0.580672	0.767479	-0.357175	0.392372	0.610106	-0.258995	0.52491	1	-0.271093	0.616045	0.971984	0.954037	0.0730595	1	0.444501	0.385956	0.730878	0.113587	0.828433	0.895645	-0.84045	0.11808	0.221618	1.73928	1.38211	1.99828	1.7735	-1.05284	-0.543308	-1.76844	-1.38376	-1.49735
13221	ENSMUSG00000045817	Zfp36l2	3530	8.31907	-0.40588	0.042936	0.183084	-0.0991623	0.597858	0.775212	-0.256579	0.182943	1	0.342328	0.0826296	0.843763	0.0479192	0.798768	1	0.148767	0.432367	0.760085	-2.55009	7.72982442240303e-10	3.04513712358681e-08	-2.59801	6.1230775724992e-10	3.18748569081085e-08	9.02553	8.92637	9.28211	8.87623	7.54996	7.44911	7.74352	4.8511	7.40119
13222	ENSMUSG00000024251	Thada	7884	3.23525	0.970612	0.000343911	0.0129296	0.517841	0.028823	0.135502	-0.0322937	0.883109	1	-0.320779	0.148894	0.894315	-0.0725963	0.736563	1	-0.290327	0.188533	0.564776	-0.442247	0.0536749	0.114059	-0.369651	0.103912	0.201165	2.91262	3.43046	2.94491	3.91553	3.04136	3.25909	3.01091	2.88944	3.33168
13223	ENSMUSG00000040852	Plekhh2	6886	1.45444	1.69116	0.192496	0.42236	0	1	1	-3.2547	0.190059	1	-0.194386	0.636891	0.975023	-0.311115	0.456847	1	-0.517466	0.222692	0.599105	-2.61818	4.41924979081616e-05	0.000305434	-2.30707	0.000155981	0.000975881	-8.1551	-8.1551	-4.9004	-3.20924	2.19686	2.40321	2.51994	0.096143	2.71433
13224	ENSMUSG00000024253	Dync2li1	1324	1.46259	0.427124	0.347446	0.583287	0.282961	0.533813	0.728686	0.067126	0.882615	1	0.198521	0.604617	0.968968	0.236703	0.540897	1	0.0525507	0.890836	0.977469	-0.192521	0.61925	0.7352	-0.429224	0.280109	0.42058	0.013152	0.296113	-0.053974	0.37315	1.94452	2.12867	2.09049	1.69945	1.89197
13225	ENSMUSG00000024120	Lrpprc	8504	5.35717	0.340505	0.0491452	0.197378	0.630842	0.0012286	0.0252596	-0.208628	0.212172	1	-0.154069	0.346369	0.946538	-0.0508331	0.753566	1	-0.305866	0.0725946	0.400825	-0.359745	0.0382797	0.0863724	-0.308912	0.0714001	0.150683	5.01888	5.64972	5.2275	5.56801	5.19057	5.4456	5.34236	5.13669	5.49643
13226	ENSMUSG00000097047	1110020A21Rik	853	-1.29105	-0.576286	0.506711	0.713974	-0.32718	0.735111	0.864805	-0.745785	0.396404	1	0.0769492	0.919107	0.99496	-0.215439	0.785291	1	0.322664	0.668577	0.891946	-1.48951	0.0921757	0.17604	-1.27407	0.159291	0.278434	-2.18809	-2.51527	-1.44231	-2.01859	-0.769674	-1.30778	-1.01539	-2.58185	-1.09234
13227	ENSMUSG00000061130	Ppm1b	4971	5.69496	-0.0143984	0.905219	0.960784	0.0609565	0.615858	0.788136	0.021074	0.861589	1	-0.121485	0.317186	0.938449	-0.15617	0.204505	1	-0.0405009	0.734998	0.922551	0.570763	0.000180738	0.00101281	0.726933	1.47887379887133e-05	0.000133923	5.37686	5.43782	5.35579	5.34139	5.78504	5.66937	5.70406	6.39631	5.82554
13228	ENSMUSG00000024127	Prepl	3830	3.90944	0.222838	0.221112	0.456141	0.368755	0.0533131	0.191301	-0.327439	0.0816557	1	-0.033355	0.853004	0.99284	0.116526	0.522258	1	-0.267947	0.15181	0.523843	-0.517591	0.0108463	0.0309485	-0.634117	0.00298306	0.011518	4.0154	4.38415	4.34283	4.56567	3.29189	3.67636	3.52648	3.04224	3.55983
13229	ENSMUSG00000071037	Camkmt	972	2.41636	-0.298452	0.222121	0.457554	-0.480871	0.0576414	0.199976	0.231062	0.334441	1	0.169305	0.483168	0.962363	0.25279	0.303633	1	0.285848	0.241857	0.616959	0.125162	0.603447	0.722633	-0.127628	0.600565	0.723227	2.98913	2.50826	2.75806	2.45961	2.24468	2.21163	2.12814	2.084	1.95884
13230	ENSMUSG00000024135	Srbd1	3530	3.3733	0.542557	0.0159078	0.106709	0.688282	0.00345787	0.044048	0.155682	0.451743	1	-0.363712	0.0869171	0.847486	-0.265074	0.204991	1	-0.109673	0.58808	0.850165	-0.604336	0.00837721	0.0249999	-0.339262	0.114805	0.217153	3.30979	3.99807	3.15411	3.69666	3.32141	3.16601	3.06738	2.82675	3.43109
13231	ENSMUSG00000045038	Prkce	7261	0.111336	-0.36091	0.51879	0.722633	-0.06693	0.906355	0.965345	-0.385082	0.490792	1	0.0879119	0.875707	0.993995	-0.235351	0.687681	1	0.556002	0.32171	0.682607	0.627947	0.263766	0.395807	0.863298	0.147052	0.261736	0.0854857	0.0185557	0.470568	0.109658	0.215662	-0.57569	-0.252427	0.287608	-0.340339
13232	ENSMUSG00000024140	Epas1	5309	2.74533	0.847916	0.00136364	0.0282227	0.966246	0.000430195	0.0149865	0.248324	0.274874	1	0.647302	0.0126348	0.686121	0.675097	0.0105721	0.630175	-0.0598822	0.802196	0.950086	-0.932177	0.00167418	0.00657706	-1.60727	8.01694060181389e-06	7.97011399590604e-05	3.13924	4.10549	2.89092	3.73883	1.25308	1.98806	1.96026	0.380782	1.31296
13233	ENSMUSG00000024143	Rhoq	4151	5.3976	0.0205097	0.871927	0.945117	-0.0985195	0.443284	0.656216	0.0991946	0.439535	1	0.279364	0.0438341	0.803331	0.432587	0.0038933	0.404417	0.268091	0.0519862	0.35568	1.02507	5.6945933847839e-07	7.36698907938115e-06	0.592488	0.000273896	0.00157868	6.01751	5.91899	5.91832	5.93883	4.55034	4.71484	4.56161	5.30733	4.28225
13234	ENSMUSG00000024145	Pigf	988	3.55557	-0.425759	0.0338848	0.161182	-0.506717	0.014261	0.0911709	0.0418923	0.820581	1	0.396986	0.0458329	0.811403	0.201812	0.291673	1	0.263229	0.170728	0.543287	0.0823557	0.661113	0.770073	-0.119456	0.529561	0.660871	4.02081	3.51409	3.97892	3.55316	3.39871	3.33729	3.53247	3.21784	3.13548
13235	ENSMUSG00000024146	Cript	1712	6.88875	-0.0810106	0.695371	0.841234	-0.130667	0.529752	0.725261	-0.0303077	0.883229	1	0.18935	0.365018	0.948938	0.251926	0.23341	1	0.226483	0.281284	0.652272	0.579197	0.0117471	0.0329661	0.327271	0.127238	0.23512	6.99051	6.85985	7.02082	6.93981	6.79805	6.8235	6.76092	7.15077	6.57157
13236	ENSMUSG00000037104	Socs5	4392	3.31385	-0.173226	0.501901	0.710172	-0.273	0.288532	0.509448	0.476575	0.0736763	1	-0.332633	0.191693	0.922177	-0.0238988	0.923279	1	-0.0585847	0.812432	0.953785	-0.0305292	0.901564	0.945818	-0.00663035	0.978762	0.99703	3.44169	3.16869	2.96511	2.79189	3.46717	3.50185	3.19312	3.49522	3.52575
13237	ENSMUSG00000024150	Mcfd2	2612	7.29006	-0.00779713	0.953252	0.986563	0.0266993	0.841097	0.92844	-0.00217831	0.986929	1	0.273873	0.0518428	0.823301	0.26457	0.0595282	1	0.0266029	0.84073	0.960164	-0.148658	0.270934	0.403786	-0.413228	0.00606676	0.0206518	6.83744	6.86413	6.83961	6.83182	7.5018	7.73977	7.74907	7.32654	7.4752
13238	ENSMUSG00000085287	4833418N02Rik	2762	0.371224	-0.388251	0.38513	0.613764	0.3163	0.488448	0.690929	-0.505325	0.265318	1	0.196259	0.637842	0.975023	0.436011	0.305674	1	-0.0738976	0.859968	0.96725	-1.23277	0.0122071	0.034081	-1.66878	0.00166583	0.00706067	-0.131759	0.184541	0.373566	-0.0146846	0.40368	0.913589	0.673837	-0.755195	0.477578
13239	ENSMUSG00000036918	Ttc7	6315	6.4099	0.34659	0.0572436	0.215822	0.389742	0.0353292	0.151905	-0.138701	0.424496	1	-0.0835832	0.627695	0.9741	-0.177886	0.309684	1	-0.273769	0.1255	0.487607	-1.28965	1.42366925708861e-06	1.60640380150885e-05	-1.11176	8.58042617311586e-06	8.44708575244654e-05	6.50129	6.89103	6.63999	6.98658	6.06669	6.16258	6.25688	5.05082	6.34046
13240	ENSMUSG00000036438	Calm2	1467	9.68051	0.0903644	0.618792	0.792392	-0.0175045	0.922926	0.974414	0.0373564	0.836486	1	0.183027	0.319239	0.938449	0.158868	0.385475	1	0.21706	0.240535	0.616368	0.102986	0.570931	0.69381	-0.0558825	0.757635	0.847048	9.44303	9.42553	9.40568	9.49604	9.9284	9.8702	9.89436	9.81432	9.71134
13241	ENSMUSG00000045394	Epcam	2040	5.66717	-0.466073	0.0351581	0.164955	-0.362502	0.0921217	0.261656	0.0340649	0.867933	1	-0.525442	0.687132	0.979123	1.13046	0.305591	1	0.709597	0.511379	0.80727	-0.560823	0.667129	0.775363	-1.69128	0.187591	0.31351	7.04747	6.68497	7.01341	6.54734	-3.88388	-3.46302	-5.11892	-5.1543	-4.59348
13242	ENSMUSG00000024151	Msh2	5518	4.80235	0.350222	0.0185875	0.115677	0.46021	0.00363143	0.0446805	-0.289832	0.0472201	1	-0.303994	0.0339108	0.767725	-0.195836	0.155307	1	-0.326277	0.0242356	0.296207	-1.44283	1.16442947368282e-08	2.78340019876771e-07	-1.247	8.8488544928826e-08	1.74591853939878e-06	4.12176	4.58197	4.41159	4.76181	5.0572	5.18764	5.07948	3.94064	5.38348
13243	ENSMUSG00000050138	Kcnk12	1936	1.5165	1.46838	0.106152	0.300462	2.85618	0.108291	0.28801	-3.05984	0.0728372	1	-0.725141	0.172142	0.915025	-1.08026	0.0542159	1	-0.00381111	0.994008	1	-0.365187	0.478226	0.610386	0.715076	0.189327	0.315479	-5.62332	-2.76714	-2.56348	-1.0951	2.60523	1.52878	1.8839	2.24385	2.60904
13244	ENSMUSG00000005370	Msh6	4254	4.82649	0.761555	0.000561548	0.0169147	1.14617	9.16117514969439e-06	0.00196761	-0.208882	0.260734	1	-0.436886	0.0221386	0.740734	-0.299875	0.101606	1	-0.451149	0.018754	0.279102	-2.76566	1.16582105126828e-10	6.87580957830686e-09	-2.46579	5.86432195280272e-10	3.10281933435371e-08	3.84978	4.99595	4.05866	4.82021	5.12407	5.27535	5.13834	2.80956	5.57522
13245	ENSMUSG00000005371	Fbxo11	4144	3.86935	-0.353135	0.214728	0.448465	-0.834581	0.00797057	0.0678724	0.358588	0.202893	1	0.148469	0.588496	0.967864	0.104079	0.705979	1	0.654358	0.0267637	0.303569	0.95552	0.00264909	0.00967272	0.851441	0.00630569	0.0213045	4.1592	3.32462	3.80061	3.44747	4.19971	3.64944	3.69383	4.50088	3.54536
13246	ENSMUSG00000034998	Foxn2	7357	5.10045	0.261499	0.184774	0.412564	-0.0244289	0.898497	0.96145	0.269628	0.172098	1	-0.141049	0.468999	0.962363	-0.0950721	0.625631	1	0.0615488	0.749756	0.927988	0.767787	0.000944256	0.00406692	0.862859	0.000364978	0.0020039	5.50996	5.48553	5.24033	5.50183	4.65642	4.4998	4.45383	5.36266	4.59488
13247	ENSMUSG00000034709	Ppp1r21	4255	5.30504	-0.141253	0.328969	0.566847	-0.046797	0.743474	0.869513	-0.0722396	0.613188	1	-0.027637	0.845732	0.99284	0.0890103	0.534407	1	-0.146473	0.310865	0.673764	-0.0353102	0.804042	0.877866	-0.12432	0.389653	0.53417	5.42245	5.37566	5.49469	5.35344	5.08539	5.32088	5.20423	5.19656	5.23187
13248	ENSMUSG00000066878	Gm10184	1939	5.72262	0.500225	0.0161964	0.107458	0.349493	0.0802015	0.241168	-0.0563572	0.766931	1	0.120648	0.513051	0.962363	0.160355	0.388027	1	-0.295501	0.121811	0.481757	0.0265053	0.885098	0.934792	-0.13385	0.470103	0.608832	4.45595	4.80545	4.51231	5.01254	5.9004	6.35626	6.31655	6.22241	6.1959
13249	ENSMUSG00000024109	Nrxn1	17739	-1.96982	1.09174	0.371017	0.602179	5.53309	0.026497	0.128589	-4.756	0.0670719	1	-0.663707	0.502911	0.962363	-0.345136	0.728794	1	0.185941	0.841517	0.960164	-0.570182	0.561739	0.685825	-0.225045	0.827916	0.895921	-8.1551	-2.62201	-3.3991	-2.30736	-1.49612	-2.02719	-2.34576	-2.25224	-1.68206
13250	ENSMUSG00000043346	Gm6741	1330	1.47279	0.282775	0.355422	0.590067	0.029303	0.921619	0.973728	0.412201	0.181576	1	0.141915	0.595173	0.968477	-0.0842232	0.754986	1	-0.0570164	0.83088	0.957878	-1.73937	1.41424446864897e-05	0.000115419	-1.65514	2.80797667384582e-05	0.000227586	0.755131	0.784434	0.34293	0.625704	2.00006	1.97285	2.19899	0.317706	2.05707
13251	ENSMUSG00000055660	Mettl4	2150	3.05925	0.26101	0.279731	0.519004	0.0330173	0.889413	0.956615	0.147832	0.535443	1	-0.139777	0.549904	0.963297	-0.143891	0.541629	1	-0.263756	0.267163	0.638909	-0.112127	0.631209	0.746012	0.0317643	0.892769	0.940561	3.00127	3.03429	2.85344	3.11445	2.95088	3.07075	3.07486	3.10251	3.21464
13252	ENSMUSG00000066057	Gm1976	1912	1.8692	0.760906	0.0246076	0.135582	0.0119772	0.970739	0.99589	-0.000614381	0.998503	1	0.186112	0.506897	0.962363	0.125011	0.65741	1	0.0460863	0.868824	0.970497	-0.0978334	0.727531	0.821124	-0.222844	0.435876	0.576808	0.552696	0.564673	0.553311	1.31422	2.31821	2.39714	2.45824	2.17429	2.27213
13253	ENSMUSG00000097460	Gm26734	1594	-1.52462	-0.247406	0.702457	0.845714	-0.727773	0.234966	0.452009	1.16078	0.0693652	1	0.0547245	0.939862	0.997553	-0.115948	0.88128	1	0.782025	0.264964	0.636799	-0.29382	0.695802	0.797483	-0.177872	0.828283	0.895947	-0.205675	-0.933448	-1.36645	-1.61386	-2.09657	-2.99454	-2.82387	-3.17242	-2.8786
13254	ENSMUSG00000095193	Gm20939	1572	1.78339	0.240471	0.542558	0.740911	0.941825	0.0304155	0.139688	-0.537827	0.194538	1	-0.12536	0.742275	0.983166	0.160556	0.675222	1	0.111931	0.76781	0.936352	0.200758	0.598279	0.718271	0.0402023	0.916698	0.956157	0.962205	1.90403	1.50003	1.7405	1.93271	1.98133	1.69541	2.02153	1.82077
13255	ENSMUSG00000069049	Eif2s3y	4161	-2.87717	7.03361	0.00717151	0.0692494	6.59531	0.0150517	0.0932882	0	1	1	2.22297	0.405027	0.958067	0	1	1	3.07752	0.251016	0.626437	3.46076	0.186315	0.305133	3.46076	0.277907	0.418237	-8.1551	-1.55979	-8.1551	-1.12149	-5.07758	-8.1551	-5.93213	-4.69434	-8.1551
13256	ENSMUSG00000096768	Erdr1	1124	4.31734	-1.11737	0.18203	0.409428	-1.02469	0.215589	0.429687	0.252697	0.748836	1	0.115388	0.883423	0.994081	-0.0503991	0.94925	1	0.3552	0.651752	0.883269	0.86596	0.278424	0.412245	0.916359	0.258537	0.396349	4.76777	3.74308	4.51507	3.39771	4.44457	4.03897	4.20476	4.95533	4.08937
13257	ENSMUSG00000096850	Gm21748	309	-0.899483	3.44977	0.29444	0.533598	0.124006	0.944565	0.983626	4.29911	0.161882	1	-0.796434	0.434606	0.961881	-0.00686641	0.994252	1	-0.0757421	0.937465	0.993516	1.30185	0.178045	0.294698	1.30872	0.190212	0.316691	-3.85599	-3.73198	-8.1551	-4.70533	-0.792121	-0.723246	-1.51281	0.58547	-0.716379
13258	ENSMUSG00000063889	Crem	5895	3.67234	-0.237275	0.355729	0.590067	-0.098123	0.694732	0.83969	0.427222	0.101731	1	0.181899	0.461024	0.962363	0.00930723	0.969895	1	0.0629611	0.797303	0.947946	0.0976696	0.691232	0.794357	0.0883624	0.721573	0.820482	3.72144	3.62332	3.29422	3.05695	3.8086	3.75495	3.92754	3.84331	3.74564
13259	ENSMUSG00000097746	Gm6225	1700	-1.92064	0.514637	0.511435	0.717553	0.11518	0.882351	0.953271	0.338561	0.66727	1	1.48674	0.117666	0.868025	-0.869835	0.493699	1	1.40097	0.140776	0.509022	1.68537	0.0759905	0.150733	2.5552	0.0302736	0.0766221	-1.66196	-1.54678	-2.00052	-1.48589	-2.43159	-4.7024	-2.34582	-2.1472	-3.83256
13260	ENSMUSG00000024231	Cul2	4138	5.84841	0.251084	0.104678	0.298089	0.291114	0.0640452	0.211939	-0.0629948	0.672146	1	-0.0830799	0.573955	0.965869	-0.0143463	0.922438	1	-0.393057	0.0156152	0.273232	0.250951	0.10213	0.190694	0.265297	0.0864351	0.174663	5.52184	5.81295	5.58483	5.83592	5.59802	5.97673	5.908	6.24203	5.99108
13261	ENSMUSG00000024232	Bambi	5040	3.01685	0.900417	0.00762534	0.071647	0.0424943	0.923096	0.974414	0.779585	0.018506	1	0.484567	0.0303041	0.751062	0.261311	0.220016	1	0.0718253	0.729428	0.921048	-1.63143	1.12599388989224e-06	1.31353556420377e-05	-1.89274	1.84738311774408e-07	3.27864086738324e-06	0.0813068	0.123801	-0.698278	0.202139	3.83798	4.02746	4.25072	2.13472	3.76615
13262	ENSMUSG00000024235	Map3k8	4504	5.80327	-0.060092	0.647328	0.811717	-0.163218	0.224076	0.439304	0.0748185	0.569302	1	0.0857177	0.529949	0.962363	0.134241	0.333321	1	0.0789838	0.562527	0.83793	3.29094	1.05049758420812e-13	5.7660168812768e-11	3.1567	2.01945678812593e-13	1.50151926557132e-10	6.26077	6.09755	6.18595	6.12586	4.01697	4.07223	4.0237	7.22892	3.93799
13263	ENSMUSG00000097641	Gm26865	3284	-1.12565	0.764566	0.303972	0.542747	-1.67654	0.0579987	0.200656	0.400884	0.589398	1	-0.445407	0.542026	0.963297	-0.30121	0.684921	1	-0.91151	0.233002	0.609804	-0.0465446	0.947942	0.975707	0.254666	0.732597	0.828549	-0.927316	-2.60385	-1.3282	-0.563633	-2.02229	-1.41199	-1.55619	-1.15732	-1.11078
13264	ENSMUSG00000024234	Mtpap	2651	4.91709	-0.134717	0.458516	0.676214	0.233677	0.206282	0.418835	-0.0800852	0.657177	1	0.00830595	0.963009	1	-0.00428808	0.980991	1	-0.108682	0.546807	0.829165	0.325211	0.0836651	0.162667	0.329499	0.0817824	0.167659	4.92072	5.1544	5.00081	4.86609	4.6919	4.79629	4.80889	5.12579	4.80058
13265	ENSMUSG00000033960	9430020K01Rik	6730	2.04544	-0.178006	0.536452	0.735487	-0.187944	0.514862	0.712874	0.0586258	0.836103	1	-0.289647	0.295363	0.935043	-0.245375	0.377294	1	-0.326534	0.240986	0.616621	-0.445297	0.11784	0.213701	-0.199922	0.475195	0.613344	1.83872	1.65077	1.78009	1.60208	2.14773	2.22889	2.18461	2.02896	2.47426
13266	ENSMUSG00000024236	Svil	10640	6.2036	-0.290886	0.101233	0.292708	-0.461911	0.0140923	0.0906566	0.0980671	0.56502	1	-0.140592	0.426618	0.960374	0.0372301	0.832304	1	-0.0885536	0.614078	0.86345	-0.485764	0.0131032	0.0361893	-0.522994	0.00885987	0.0280447	7.35603	6.89412	7.25796	6.96708	4.39729	4.52307	4.34525	4.00008	4.48584
13267	ENSMUSG00000050945	Zfp438	3209	1.62562	-0.21953	0.559319	0.753744	0.0414479	0.911241	0.967975	0.0559121	0.880131	1	0.0282975	0.94	0.997553	0.16732	0.66057	1	-0.268111	0.483829	0.790729	0.00923804	0.980488	0.997804	-0.158082	0.680347	0.788566	1.98896	2.03041	1.93305	1.71352	1.04108	1.47651	1.33748	1.31842	1.30919
13268	ENSMUSG00000024238	Zeb1	10112	2.7947	-0.175221	0.4888	0.699623	0.0237656	0.924707	0.975458	-0.0449292	0.857729	1	0.01925	0.945605	0.999112	0.0261662	0.927818	1	0.306465	0.278848	0.649724	2.83409	1.46847901104696e-08	3.36226952821076e-07	2.80792	2.50313979795454e-08	6.19296951413376e-07	3.40473	3.4285	3.44966	3.27444	1.15117	0.870873	0.863957	3.67879	0.844707
13269	ENSMUSG00000041225	Arhgap12	8016	5.32084	0.290059	0.123973	0.327114	0.154631	0.399094	0.616715	0.152151	0.407039	1	-0.12479	0.482582	0.962363	-0.071486	0.686551	1	-0.478281	0.0144642	0.272956	-1.18415	5.50024955253635e-06	5.1440217288861e-05	-1.11267	1.16746259666478e-05	0.000110246	4.66195	4.81658	4.5098	4.79986	5.50519	5.91199	5.85868	4.79932	5.98347
13270	ENSMUSG00000006740	Kif5b	7395	7.7142	-0.212303	0.0678746	0.235131	-0.363653	0.00407878	0.0477396	0.192417	0.094603	1	0.115637	0.300277	0.935043	0.0811718	0.463558	1	0.0981534	0.376985	0.724383	0.37362	0.00328478	0.0115808	0.292449	0.0157162	0.0448804	7.70152	7.33787	7.50911	7.2968	7.84132	7.82434	7.8588	8.11678	7.74316
13271	ENSMUSG00000073640	Rpl27-ps3	475	3.66039	-0.322597	0.144112	0.357844	-0.596543	0.0120775	0.0833506	0.250579	0.244316	1	0.149184	0.473077	0.962363	0.136434	0.513785	1	0.49842	0.0257287	0.299702	0.522849	0.0203547	0.0518858	0.386416	0.0769912	0.159902	3.59131	2.99477	3.34073	3.01813	4.12513	3.76315	3.7759	4.14956	3.62671
13272	ENSMUSG00000024240	Epc1	4475	3.79029	-0.684505	0.00478609	0.0550944	-0.380882	0.0862165	0.251445	-0.0479858	0.818721	1	-0.12269	0.563356	0.965869	0.0560958	0.791619	1	0.374908	0.0883568	0.42627	0.799085	0.0013795	0.00559523	0.742989	0.00261813	0.0103112	4.09921	3.71833	4.1472	3.46269	3.81461	3.4958	3.31701	4.23878	3.4397
13273	ENSMUSG00000073639	Rab18	2257	7.34234	-0.110911	0.481721	0.694557	0.0183529	0.906661	0.965523	-0.127978	0.418094	1	-0.0360769	0.81756	0.991391	0.0580394	0.711174	1	0.0579842	0.711139	0.912716	0.452513	0.00971374	0.0282126	0.394473	0.0211161	0.0572238	7.34924	7.36759	7.47722	7.36631	7.24153	7.24159	7.14747	7.63606	7.18355
13274	ENSMUSG00000061013	Mkx	3925	1.89717	-0.1028	0.756961	0.879292	0.184625	0.579785	0.762552	0.00805918	0.980565	1	0	1	1	0	1	1	3.05606	0.0931907	0.434549	0	1	1	0	1	1	3.06833	3.25296	3.06027	2.95747	-5.09904	-8.1551	-8.1551	-8.1551	-8.1551
13275	ENSMUSG00000057440	Mpp7	4975	3.63163	0.248642	0.295071	0.534076	0.333983	0.164371	0.366316	0.154271	0.511298	1	0.151995	0.517047	0.962363	0.0547714	0.816064	1	0.191779	0.415366	0.749888	-0.190872	0.421446	0.557468	-0.245644	0.308801	0.451029	3.82148	4.15546	3.66721	3.91585	3.51059	3.37358	3.4708	3.12794	3.31881
13276	ENSMUSG00000024283	Wac	5962	5.99918	0.102724	0.576464	0.765171	0.0509917	0.781392	0.894183	-0.140983	0.445851	1	-0.0496548	0.786094	0.987914	0.0830516	0.65125	1	-0.276517	0.144759	0.51498	0.55656	0.00706245	0.0217841	0.473508	0.0185117	0.051368	5.9519	6.0029	6.09289	6.19561	5.57704	5.93661	5.80391	6.41012	5.85356
13277	ENSMUSG00000036904	Fzd8	3346	1.96532	0.322629	0.362955	0.594423	0.231975	0.512822	0.711025	-0.118652	0.736066	1	-0.159072	0.726989	0.981276	-0.152559	0.748582	1	-0.536631	0.264391	0.636186	-0.787757	0.115428	0.210244	-0.635198	0.227503	0.361157	2.83245	3.06443	2.95111	3.27374	-1.12564	-0.741574	-0.748086	-1.37677	-0.589014
13278	ENSMUSG00000024286	Ccny	4017	5.73492	0.0983511	0.466511	0.68132	0.00889049	0.947086	0.984555	0.104718	0.438508	1	-0.147748	0.279726	0.935043	0.013489	0.920058	1	0.109247	0.41943	0.751654	-0.405273	0.00757293	0.0230318	-0.418762	0.00630109	0.0213045	6.04571	6.0546	5.941	6.03935	5.63986	5.5441	5.38286	5.12533	5.53061
13279	ENSMUSG00000036103	Colec12	3322	5.61342	1.51838	0.000323051	0.0123775	1.20767	0.00210051	0.0338358	0.334329	0.328948	1	0.288802	0.374338	0.9513	0.301498	0.355171	1	-0.509447	0.128548	0.491565	-0.568371	0.0932104	0.177512	-0.869869	0.0152477	0.0437832	4.21703	5.4247	3.8827	5.40108	5.54677	6.35771	6.34502	5.48785	6.05622
13280	ENSMUSG00000091285	Gm17430	474	-2.04699	0.81404	0.447242	0.666756	-0.141891	0.883439	0.953805	1.209	0.250009	1	0.212976	0.830047	0.991997	0.607484	0.540215	1	1.006	0.287058	0.656214	-0.374915	0.712933	0.80981	-0.982399	0.355537	0.49957	-1.87529	-2.01718	-3.0843	-2.27026	-1.84078	-2.2393	-2.63381	-3.2217	-2.84679
13281	ENSMUSG00000024287	Thoc1	3855	5.94916	0.233641	0.0884334	0.273035	0.120846	0.362666	0.583101	-0.0192994	0.88277	1	-0.106885	0.418438	0.959999	0.0357663	0.785024	1	-0.101778	0.440578	0.765313	0.607495	0.000236368	0.00127401	0.571729	0.000430656	0.00230363	5.96768	6.08853	5.98698	6.22062	5.62818	5.76573	5.62307	6.33745	5.72996
13282	ENSMUSG00000047879	Usp14	5974	7.54103	-0.143074	0.353046	0.587661	-0.0218112	0.885914	0.954638	-0.0551902	0.71681	1	-0.0196052	0.897016	0.994209	0.0962822	0.527844	1	0.0148412	0.921934	0.988157	0.283034	0.0760815	0.150828	0.186752	0.22886	0.362577	7.30105	7.27924	7.35624	7.21317	7.65019	7.73163	7.61574	7.91838	7.63535
13283	ENSMUSG00000024290	Rock1	6187	6.52055	-0.3265	0.0166554	0.109181	-0.354317	0.0104058	0.0774054	0.193902	0.130715	1	0.0285451	0.81785	0.991391	-0.0131236	0.915818	1	0.29716	0.0268956	0.303569	0.717294	2.45761090424252e-05	0.000184969	0.730418	2.08295835108464e-05	0.000177689	6.95359	6.59927	6.75969	6.43319	6.42076	6.11048	6.15214	6.84089	6.1236
13284	ENSMUSG00000042942	Greb1l	10798	-1.6687	-1.67757	0.087434	0.27123	-1.26544	0.155799	0.355454	0.431314	0.591867	1	-0.111433	0.901864	0.994209	0.976476	0.269449	1	0.101731	0.908909	0.982777	-2.82723	0.0303475	0.0716563	-3.8037	0.00464792	0.0165727	-0.700105	-1.96555	-1.13142	-2.80899	-2.26505	-1.3903	-2.47821	-5.194	-2.36678
13285	ENSMUSG00000024293	Esco1	4572	5.65122	-0.0890258	0.516156	0.721098	-0.226632	0.111016	0.291822	0.0718617	0.598925	1	0.0686115	0.619012	0.972063	0.17339	0.219924	1	0.0332841	0.808881	0.952256	-0.319935	0.0320443	0.074862	-0.493325	0.00240975	0.00963558	6.298	6.07137	6.22614	6.13711	5.04331	5.18341	5.07864	4.69009	5.01002
13286	ENSMUSG00000002477	Snrpd1	837	6.55107	-0.291841	0.103203	0.29549	-0.335997	0.0643397	0.212465	0.0521685	0.760616	1	0.16787	0.331238	0.942751	0.167141	0.333972	1	0.402054	0.0290828	0.30615	0.310173	0.0829149	0.161586	0.143032	0.406599	0.550036	6.39738	6.06138	6.34521	6.05337	6.95278	6.71787	6.7186	6.8609	6.55073
13287	ENSMUSG00000002475	Abhd3	1962	4.30172	0.172062	0.545526	0.74323	0.384655	0.187295	0.394706	-0.0837655	0.767756	1	0.197609	0.562704	0.965824	0.179617	0.610879	1	-0.0970725	0.780071	0.940416	-0.277941	0.437156	0.572301	-0.457558	0.223347	0.355999	5.19504	5.5797	5.27881	5.45087	1.05179	1.32848	1.34647	0.870917	1.14886
13288	ENSMUSG00000024294	Mib1	10369	5.13497	0.203885	0.296056	0.535135	-0.097734	0.61126	0.784083	0.310894	0.118831	1	-0.250461	0.199522	0.922914	-0.0157354	0.934096	1	0.0912129	0.631406	0.872046	0.015487	0.934927	0.966653	0.0312224	0.869959	0.92476	5.2062	5.10847	4.89531	5.09919	5.29057	5.18362	4.9489	5.21485	5.19936
13289	ENSMUSG00000041238	Rbbp8	3867	4.99051	0.390037	0.012794	0.0945788	0.175686	0.225273	0.440149	0.126622	0.376788	1	0.0340413	0.807791	0.989802	0.177904	0.216025	1	-0.0661018	0.637879	0.875991	0.923169	5.38154111634632e-06	5.04479305578132e-05	0.745265	6.13249896041931e-05	0.000445079	4.74813	4.92381	4.62151	5.01154	4.76963	5.01364	4.86978	5.75891	4.83574
13290	ENSMUSG00000040957	Cables1	3397	1.72881	-0.794269	0.0255385	0.138125	-0.367852	0.268128	0.488228	-0.113928	0.72237	1	0.22973	0.480458	0.962363	-0.204141	0.539938	1	-0.705546	0.0466968	0.345396	-3.41277	2.6847357828231e-07	3.9019817288006e-06	-3.20863	7.1653233401081e-07	1.02350376972404e-05	2.32688	1.95903	2.44081	1.64654	0.984554	1.48596	1.91983	-1.72267	1.6901
13291	ENSMUSG00000049411	Tmem241	3336	4.35293	0.0831114	0.559413	0.753768	0.3438	0.0256508	0.126525	-0.0435519	0.759039	1	-0.173282	0.225119	0.932467	-0.0981037	0.48698	1	-0.22279	0.124589	0.485796	-1.15267	4.40343518259464e-07	5.90762856832996e-06	-1.05457	1.46298160527035e-06	1.88228972109783e-05	4.19527	4.53907	4.23882	4.32193	4.4179	4.54259	4.46741	3.48802	4.64069
13292	ENSMUSG00000024404	Riok3	3661	7.54818	0.0420063	0.75163	0.875639	0.0870233	0.514566	0.712604	-0.0809826	0.543601	1	-0.0156667	0.905925	0.994209	0.177272	0.193605	1	-0.135431	0.315032	0.677537	0.946662	2.20900607662752e-06	2.33582551231414e-05	0.769389	2.47221851370829e-05	0.00020424	7.56844	7.65546	7.64942	7.69142	7.07977	7.39247	7.19953	8.16186	7.2152
13293	ENSMUSG00000024410	3110002H16Rik	5768	6.3814	-0.300323	0.015111	0.103735	-0.180307	0.121725	0.306799	-0.0639742	0.569258	1	0.0578288	0.60947	0.970254	0.0526563	0.642587	1	-0.139104	0.228772	0.606125	-0.343407	0.00722757	0.0222045	-0.396064	0.00276805	0.0108023	7.07221	6.8919	7.13618	6.83586	5.52526	5.71702	5.7222	5.32096	5.66437
13294	ENSMUSG00000024413	Npc1	10725	7.18934	-0.0747149	0.584885	0.770757	-0.00302797	0.982242	1	0.184748	0.186917	1	0.171008	0.22074	0.932467	0.0254492	0.852164	1	0.218442	0.123133	0.484042	-0.274656	0.0580012	0.121516	-0.300105	0.0407192	0.0971033	7.68161	7.67859	7.49687	7.42215	6.96472	6.77173	6.91729	6.47162	6.74628
13295	ENSMUSG00000057766	Ankrd29	3295	2.10262	-2.38281	0.264455	0.503079	4.40433	0.0209307	0.112686	-2.38281	0.259699	1	-0.30707	0.296166	0.935043	-0.390343	0.193245	1	0.181716	0.528502	0.818209	-0.419808	0.161811	0.273248	-0.029465	0.919965	0.95815	-8.1551	-3.75077	-5.77229	-8.1551	3.24061	2.66855	2.75182	2.63908	3.05889
13296	ENSMUSG00000024421	Lama3	10745	1.2374	-2.39395	0.264455	0.503079	-2.53226	0.25038	0.469599	0.138308	0.932679	1	-0.424346	0.236613	0.932467	-0.381237	0.288286	1	-0.396075	0.267229	0.638909	-1.73122	0.00029631	0.00154407	-1.34998	0.00237998	0.00952586	-5.62285	-8.1551	-5.76115	-8.1551	2.07807	2.09291	2.0498	0.742931	2.47415
13297	ENSMUSG00000024424	Ttc39c	5197	4.20846	-0.310658	0.0874961	0.271303	-0.267439	0.137531	0.329194	-0.0151682	0.929819	1	0.0513273	0.765506	0.985692	-0.0260584	0.880491	1	-0.148077	0.395889	0.738899	1.1388	5.11431691670017e-06	4.84249028701228e-05	1.16486	4.38256051107937e-06	4.71893539176968e-05	4.28528	4.01784	4.30045	3.98979	3.80105	3.92307	4.00045	5.08793	3.94912
13298	ENSMUSG00000024430	Cabyr	2160	-0.0959414	0.0717524	0.906102	0.961648	0.871912	0.144241	0.339836	0.260813	0.664076	1	-0.130861	0.812642	0.990964	0.649065	0.246037	1	-0.146927	0.790207	0.944758	-1.49916	0.0222502	0.0558013	-2.14822	0.00242462	0.00968958	-0.44879	0.423122	-0.709602	-0.63785	-0.149512	0.64648	-0.133446	-1.50174	-0.00258479
13299	ENSMUSG00000044252	Osbpl1a	7392	4.53469	0.220649	0.166703	0.388231	0.587045	0.0014595	0.027743	-0.118772	0.448785	1	0.0247004	0.870376	0.993325	0.0655625	0.666926	1	-0.160677	0.297693	0.662599	-0.310623	0.0545067	0.115549	-0.376185	0.023771	0.0630866	4.01965	4.60669	4.13842	4.35907	4.60169	4.82793	4.78707	4.45174	4.76237
13300	ENSMUSG00000024423	Impact	3432	5.15965	0.139453	0.243511	0.480901	0.320588	0.0133426	0.0880992	0.0751128	0.523486	1	-0.0145685	0.902318	0.994209	0.288587	0.025532	0.838964	0.0073285	0.950745	0.997562	0.128909	0.286244	0.420744	-0.159679	0.192504	0.319552	5.62083	5.94142	5.54571	5.68517	4.41839	4.69964	4.39649	4.53997	4.41106
13301	ENSMUSG00000055795	Gm5160	444	1.90266	-0.247184	0.405281	0.631072	-0.320332	0.291951	0.513175	-0.0499867	0.863408	1	0.100897	0.711844	0.98121	0.167605	0.54446	1	0.47909	0.091703	0.431295	0.547481	0.0573973	0.120573	0.379876	0.178464	0.302661	1.26072	0.940387	1.31071	1.06352	2.46376	2.15227	2.08557	2.53215	1.98467
13302	ENSMUSG00000037013	Ss18	4523	5.78044	-0.0043818	0.977533	0.997625	0.284835	0.0822137	0.244925	-0.130483	0.407352	1	-0.147195	0.345212	0.946187	0.00894002	0.953684	1	-0.263029	0.101833	0.449422	-0.302331	0.0636954	0.13074	-0.311271	0.0576453	0.127362	5.3266	5.61143	5.45708	5.4527	5.85964	6.1316	5.97547	5.82033	6.12266
13303	ENSMUSG00000094306	Gm24924	164	-1.19543	-0.175172	0.801032	0.905385	-0.26808	0.695389	0.840069	0.368757	0.588868	1	-1.85439	0.0506406	0.823301	-0.167709	0.830946	1	0.405559	0.582339	0.847346	-0.937214	0.257049	0.387921	-0.769505	0.384729	0.529373	-0.313358	-0.581438	-0.682115	-0.857287	-1.64988	-2.22315	-3.90983	-2.99265	-2.05544
13304	ENSMUSG00000036743	Psma8	1693	2.38314	0.224755	0.471903	0.686532	-0.132522	0.674699	0.82713	-0.133481	0.669142	1	0.0235468	0.940884	0.997655	0.230462	0.475659	1	0.008117	0.979632	1	-0.292723	0.370401	0.508518	-0.523184	0.122752	0.228805	2.71603	2.58351	2.84951	3.07427	1.89961	2.12196	1.91504	1.59877	1.89149
13305	ENSMUSG00000054321	Taf4b	5149	2.84793	0.0396159	0.896226	0.956774	-0.508064	0.114094	0.295528	0.0528623	0.861779	1	-0.343524	0.271697	0.935043	-0.393822	0.215802	1	-0.2934	0.344633	0.699316	-0.253453	0.412788	0.549205	0.140368	0.654451	0.76802	3.27476	2.7667	3.2219	3.26152	2.49827	2.39785	2.44815	2.53822	2.79167
13306	ENSMUSG00000036225	Kctd1	3587	-1.09343	1.81232	0.0726165	0.244093	-1.25883	0.171344	0.374427	2.08158	0.0382744	1	-0.182065	0.809069	0.989815	-0.121719	0.87377	1	0.279708	0.705533	0.910539	-0.535854	0.488076	0.619557	-0.414135	0.605564	0.727759	-1.13718	-2.396	-3.21876	-1.40644	-0.627786	-1.02921	-1.08956	-1.44335	-0.907494
13307	ENSMUSG00000058064	Gm10036	537	4.29005	-0.118729	0.480329	0.693186	-0.366963	0.0408495	0.16621	0.176839	0.295232	1	0.0965812	0.555569	0.964827	0.0378914	0.817302	1	0.339101	0.0504049	0.351163	0.256185	0.130063	0.230511	0.218293	0.195873	0.323558	4.17453	3.80757	3.99769	3.87896	4.68071	4.3795	4.43819	4.59779	4.34161
13308	ENSMUSG00000091449	Gm10269	372	6.3238	-0.296726	0.141767	0.35472	-0.489653	0.0216781	0.115066	0.178342	0.364776	1	0.115469	0.551116	0.963365	0.128514	0.508338	1	0.496625	0.0187884	0.279102	0.442702	0.0331938	0.0770447	0.314188	0.117985	0.221498	6.08813	5.59847	5.90978	5.61306	6.8747	6.50659	6.49354	6.82078	6.37807
13309	ENSMUSG00000056124	B4galt6	5808	6.65584	1.9786	0.0421506	0.181463	2.88438	0.00187502	0.0318727	0.163534	0.89225	1	0.000588782	0.998127	1	-0.0180831	0.942576	1	0.22196	0.382095	0.72767	-0.289717	0.25858	0.389608	-0.271634	0.288847	0.429893	-3.26328	-0.378905	-3.42681	-1.44822	7.72897	7.48893	7.5076	7.2173	7.50701
13310	ENSMUSG00000033382	Trappc8	5482	5.72692	0.621442	0.00118722	0.0258307	0.439334	0.0133892	0.0882638	-0.0699267	0.663562	1	-0.293619	0.0811857	0.843763	-0.317428	0.0623242	1	-0.649501	0.000859115	0.264898	-0.504215	0.00579161	0.0185781	-0.186786	0.25736	0.395144	5.77237	6.2117	5.8423	6.46374	5.02383	5.3559	5.37971	5.16911	5.67333
13311	ENSMUSG00000088549	Gm24959	146	-1.58958	-0.541776	0.502602	0.710803	-0.843441	0.298673	0.519688	0.354333	0.643553	1	-0.261795	0.798336	0.989281	0.933443	0.330194	1	1.08407	0.240436	0.616227	1.09927	0.234583	0.3623	0.165832	0.851031	0.911575	-0.666506	-1.50995	-1.02084	-1.56261	-2.09659	-2.24723	-3.44246	-2.08139	-3.18067
13312	ENSMUSG00000033107	Rnf125	1334	-1.79984	3.98287	0.0667624	0.233306	-3.41871	0.147713	0.345193	3.41871	0.124341	1	0.368099	0.613568	0.971674	0.400588	0.590635	1	0.600168	0.40912	0.74632	-0.00869753	0.990529	1	-0.409286	0.589466	0.713572	-4.73639	-8.1551	-8.1551	-4.17224	-1.10825	-1.30783	-1.34032	-1.71711	-1.70842
13313	ENSMUSG00000024317	Rnf138	3110	4.77897	-0.00673431	0.966127	0.992624	-0.1498	0.352896	0.574085	0.0802823	0.613548	1	0.17322	0.277752	0.935043	0.20356	0.206956	1	0.0663993	0.672605	0.893781	-0.0657983	0.676187	0.781837	-0.269358	0.10229	0.199048	4.72603	4.57623	4.64575	4.63902	4.85812	4.99528	4.96494	4.72592	4.79172
13314	ENSMUSG00000042680	Garem	4923	-1.05869	1.08971	0.289245	0.527928	-2.11216	0.156669	0.356783	-0.0195588	0.986185	1	-0.0710703	0.930552	0.996403	0.230317	0.779115	1	-0.798752	0.348894	0.702914	-1.05996	0.230371	0.357656	-1.29028	0.153259	0.27013	-2.58056	-4.69271	-2.561	-1.47129	-1.27435	-0.245279	-0.546666	-1.53556	-0.475596
13315	ENSMUSG00000024302	Dtna	6587	1.30477	-0.670796	0.0951474	0.283622	-0.641006	0.111416	0.292561	-0.139185	0.71241	1	-0.118514	0.921751	0.995077	-3.16857	0.14299	1	-3.16857	0.102561	0.451364	-0.180933	0.884386	0.93439	2.98764	0.179992	0.304483	2.71224	2.07124	2.85143	2.18063	-8.1551	-8.1551	-5.10504	-5.16746	-4.98653
13316	ENSMUSG00000024277	Mapre2	10202	6.82697	0.28768	0.0389742	0.173188	0.356588	0.0133073	0.0880992	-0.0347569	0.789299	1	-0.228856	0.0911776	0.855736	-0.26751	0.0522496	0.997272	-0.151722	0.250479	0.626089	0.158376	0.230897	0.358056	0.425886	0.00422456	0.0153184	6.46921	6.8258	6.50396	6.79164	6.88615	6.77036	6.80901	7.19624	7.03787
13317	ENSMUSG00000024276	Zfp397	5487	3.99773	0.22254	0.224092	0.460138	0.51572	0.0103261	0.0771019	-0.22884	0.214651	1	-0.0351943	0.84284	0.99284	0.0697777	0.696153	1	-0.196101	0.279283	0.650309	-0.295102	0.112555	0.206128	-0.364879	0.0559566	0.124645	3.77994	4.29566	4.00878	4.23132	3.7992	4.06508	3.96011	3.7002	3.9953
13318	ENSMUSG00000024274	Zscan30	673	-2.27351	-0.549762	0.544875	0.74278	0.39676	0.720898	0.856901	-1.32521	0.190293	1	-0.423362	0.574417	0.965936	-0.844587	0.305618	1	-0.966056	0.22978	0.607095	-2.89992	0.00709748	0.0218731	-2.05533	0.0659587	0.141861	-3.80679	-3.41003	-2.48158	-3.03134	-2.75739	-2.63592	-2.21469	-4.69125	-1.79133
13319	ENSMUSG00000063281	Zfp35	3040	4.10864	-0.00389655	0.986123	1	0.183538	0.418666	0.635147	-0.0482328	0.829669	1	0.0583857	0.791521	0.988771	-0.0412936	0.85269	1	-0.235429	0.296504	0.661552	0.122518	0.581143	0.702354	0.163811	0.466168	0.605124	3.96317	4.14671	4.0114	4.00751	3.93642	4.13056	4.23023	4.29437	4.17185
13320	ENSMUSG00000051469	Zfp191	6271	4.91413	0.0139556	0.920935	0.969814	-0.146553	0.307604	0.528906	0.0224439	0.873116	1	0.0507519	0.714148	0.98121	0.00221447	0.987273	1	-0.165311	0.243185	0.618447	-0.340993	0.0241823	0.0596098	-0.343208	0.0239866	0.0635043	4.71474	4.56819	4.6923	4.70625	4.99522	5.16274	5.21128	4.81953	5.16053
13321	ENSMUSG00000047989	Ino80c	2828	5.40799	0.0693344	0.567796	0.758655	0.147445	0.233794	0.450526	-0.0427926	0.723737	1	0.0182342	0.878395	0.994081	0.00685477	0.954264	1	-0.0261564	0.826403	0.956934	0.17111	0.164122	0.276281	0.164255	0.182424	0.307237	5.06251	5.20995	5.1053	5.17464	5.52617	5.55918	5.57056	5.72344	5.55233
13322	ENSMUSG00000000420	Galnt1	5519	6.55737	0.462111	0.00107239	0.0242007	0.534002	0.000307663	0.0121899	-0.244798	0.0512599	1	-0.0646991	0.581161	0.967254	-0.0608178	0.604365	1	-0.34086	0.00925596	0.265074	-0.172706	0.152735	0.261347	-0.111888	0.345999	0.489821	5.88318	6.41718	6.12798	6.59009	6.52685	6.80689	6.80301	6.69501	6.86771
13323	ENSMUSG00000024273	2700062C07Rik	1040	3.92939	-0.282316	0.111993	0.309674	-0.239352	0.174933	0.37859	-0.0458792	0.786854	1	0.139763	0.408979	0.958853	0.0516395	0.759794	1	0.19363	0.257088	0.630757	0.318978	0.070951	0.1427	0.267339	0.127538	0.235551	3.89149	3.65214	3.93737	3.65506	4.07004	3.92805	4.01617	4.19538	3.87641
13324	ENSMUSG00000040446	Rprd1a	4297	2.89975	0.210297	0.292895	0.531872	0.508104	0.0180843	0.103265	0.0502564	0.798897	1	-0.197099	0.299156	0.935043	-0.00499521	0.978715	1	-0.45105	0.0266095	0.303191	-0.716617	0.00144515	0.00582376	-0.711622	0.00162304	0.0069104	2.29363	2.80174	2.24338	2.45367	2.94959	3.39564	3.20354	2.68402	3.40064
13325	ENSMUSG00000024270	Slc39a6	4073	5.42565	0.583628	0.00130233	0.0274019	0.458724	0.00771841	0.0668139	-0.0289529	0.850079	1	-0.299215	0.0558782	0.823301	-0.244873	0.111618	1	-0.323223	0.0407295	0.332265	-0.114341	0.44154	0.576384	0.130532	0.383108	0.527832	4.26199	4.72072	4.29095	4.87457	5.73282	5.81117	5.75683	5.9417	6.05605
13326	ENSMUSG00000024271	Elp2	2789	6.17509	0.38724	0.00719917	0.0693172	0.376634	0.0087702	0.0710417	-0.17888	0.174805	1	-0.113548	0.375821	0.95142	-0.179865	0.169344	1	-0.390306	0.00659149	0.264898	-0.681756	5.71312446822604e-05	0.000381281	-0.501891	0.00106184	0.00488459	5.73177	6.10841	5.91065	6.29789	6.14431	6.35475	6.42107	5.85286	6.53461
13327	ENSMUSG00000039616	Mocos	2884	5.14021	1.25211	0.000168654	0.00912422	0.967107	0.00161485	0.0291601	0.212366	0.418852	1	-0.139936	0.581177	0.967254	-0.195646	0.444485	1	-0.446266	0.0927245	0.433318	-1.64798	9.39111216362349e-06	8.13416563675715e-05	-1.45234	3.91757363956018e-05	0.000302589	4.49904	5.46614	4.28667	5.53878	5.14031	5.39093	5.44664	3.93859	5.58657
13328	ENSMUSG00000034295	Fhod3	5408	-0.631711	4.64254	0.047636	0.193799	-0.407489	0.796949	0.902607	3.91529	0.110993	1	-0.242442	0.726584	0.981276	-0.788225	0.28785	1	-0.0332191	0.961553	1	0.697159	0.312735	0.449767	1.48538	0.05438	0.121733	-4.23981	-4.6473	-8.1551	-3.51256	-0.11167	-0.866676	-0.320893	0.618708	-0.0784511
13329	ENSMUSG00000024269	Tpgs2	6840	5.50689	-0.0467491	0.781944	0.894765	0.101415	0.550616	0.74184	-0.016331	0.922782	1	0.0100067	0.951256	1	0.00851444	0.958628	1	0.0743058	0.650818	0.88305	0.766427	0.000224802	0.00122145	0.757913	0.000258704	0.00150524	4.54092	4.64234	4.55725	4.51051	5.83992	5.77413	5.77562	6.53204	5.76561
13330	ENSMUSG00000033632	AW554918	7014	3.45229	0.17214	0.334278	0.57109	-0.00937231	0.957641	0.989497	0.0651658	0.711462	1	-0.205187	0.245641	0.935043	-0.0529987	0.760565	1	-0.112925	0.515819	0.811097	0.353175	0.0534817	0.113717	0.406174	0.0305144	0.0771295	3.31416	3.30479	3.24899	3.42113	3.41182	3.47175	3.31956	3.87792	3.52475
13331	ENSMUSG00000024268	Celf4	3995	3.35829	-0.144476	0.533234	0.733353	-0.201585	0.387906	0.605921	0.0846372	0.713276	1	-0.792646	0.0375086	0.775526	0.0114808	0.973172	1	-0.135733	0.683162	0.899286	-0.145668	0.66057	0.769638	-0.157148	0.6593	0.771685	4.61399	4.41241	4.52935	4.38488	-0.560887	-0.413673	-1.2178	-0.570821	-0.425154
13332	ENSMUSG00000033628	Pik3c3	4466	5.09905	0.0392837	0.801055	0.905385	0.21459	0.182734	0.388531	-0.221658	0.168651	1	-0.206983	0.195348	0.922177	0.00110086	0.994362	1	-0.249066	0.123703	0.485339	-0.648943	0.000689734	0.00312564	-0.650044	0.000709467	0.00350075	5.091	5.30559	5.31265	5.35194	4.89716	5.14733	4.93924	4.49728	5.14623
13333	ENSMUSG00000024259	Slc25a46	4371	5.85874	0.49245	0.00169062	0.0322312	0.321591	0.0257269	0.126598	0.035949	0.7868	1	-0.11674	0.379752	0.95142	-0.00444167	0.973053	1	-0.278483	0.0471491	0.346329	-0.156662	0.243447	0.372407	-0.15222	0.257909	0.395858	5.50411	5.82571	5.46817	5.96062	5.7977	6.07174	5.95944	5.91952	6.07618
13334	ENSMUSG00000092124	B930094E09Rik	1240	-2.22012	0.867194	0.505937	0.71331	-0.223839	0.849402	0.933754	1.1323	0.373686	1	0.7929	0.432399	0.960706	0.514411	0.629662	1	-0.467687	0.672898	0.893781	0.200076	0.848792	0.909917	-0.314335	0.771493	0.856897	-2.55689	-2.78073	-3.68919	-2.822	-3.2381	-2.256	-1.97751	-2.57033	-2.77041
13335	ENSMUSG00000024260	Sap130	4050	3.83717	-0.0351858	0.901949	0.959692	0.409475	0.162913	0.364443	0.0644478	0.821255	1	-0.36752	0.200985	0.922914	-0.169309	0.548535	1	-0.369324	0.198807	0.575875	0.445729	0.12277	0.22063	0.615038	0.0410026	0.0975979	3.58624	3.99572	3.52179	3.48661	3.64268	3.84269	3.64448	4.45773	4.012
13336	ENSMUSG00000041915	Ammecr1l	4769	4.62059	-0.0204289	0.865218	0.940913	0.15055	0.222307	0.437399	-0.0110617	0.926712	1	-0.191861	0.124913	0.874016	0.0711882	0.557096	1	-0.188715	0.130779	0.49412	0.670444	3.4985622527729e-05	0.000251012	0.599256	0.000121488	0.000794198	4.71629	4.86683	4.72735	4.70692	4.2	4.45991	4.19686	5.05916	4.38872
13337	ENSMUSG00000097748	Gm26533	1790	-1.19244	-1.12312	0.117116	0.317351	0.185043	0.761296	0.880692	0.354377	0.56734	1	0.481005	0.432027	0.960706	0.349771	0.578367	1	0.412561	0.499627	0.799406	0.510362	0.402843	0.539275	0.160591	0.7962	0.875052	-1.04107	-0.856027	-1.39545	-2.51857	-1.37824	-1.44103	-1.30979	-1.28043	-1.7908
13338	ENSMUSG00000024258	Polr2d	956	5.75991	-0.246936	0.12869	0.334988	-0.139188	0.381432	0.600589	-0.119272	0.449188	1	0.0886995	0.566201	0.965869	0.0761446	0.622751	1	0.203551	0.197583	0.574923	0.514541	0.00373783	0.0128666	0.438396	0.0108384	0.0329986	5.19184	5.05265	5.31111	5.06417	6.11935	5.99194	6.0045	6.43034	5.9158
13339	ENSMUSG00000024400	Wdr33	6413	5.73911	-0.172072	0.173109	0.396678	-0.129027	0.301838	0.523198	-0.0776333	0.528562	1	-0.137452	0.269549	0.935043	-0.0736576	0.549416	1	-0.0822323	0.503333	0.801826	-0.0347152	0.776244	0.858194	0.0389424	0.750962	0.842373	5.8015	5.67247	5.87913	5.70706	5.69618	5.70476	5.64096	5.7437	5.77841
13340	ENSMUSG00000091561	Gm6665	258	1.58938	0.633906	0.184102	0.41178	0.464561	0.332746	0.554748	-0.0883098	0.852603	1	0.690852	0.122617	0.872824	0.796953	0.0803574	1	0.0380773	0.930166	0.991668	0.0487099	0.911129	0.951121	-0.748243	0.101024	0.197286	0.604492	1.06905	0.692802	1.32671	1.58843	2.34731	2.24121	1.59907	1.55036
13341	ENSMUSG00000096926	Gm26823	2361	-0.796154	-0.987843	0.206891	0.439974	-1.672	0.0328218	0.145713	1.11993	0.122439	1	0.678218	0.392084	0.953357	0.619113	0.449451	1	1.36574	0.086428	0.424392	0.689891	0.380165	0.517997	0.0707776	0.928184	0.963159	0.624237	-1.04776	-0.495696	-1.48354	-0.843269	-1.58989	-1.53079	-1.51912	-2.20901
13342	ENSMUSG00000044982	Sft2d3	2810	4.04852	-0.62975	0.0131743	0.0963818	-0.760699	0.00417289	0.0479416	-0.0126092	0.955545	1	0.0891384	0.692838	0.979123	0.00568682	0.979987	1	0.30957	0.180831	0.554136	0.107135	0.635599	0.7496	0.101448	0.656464	0.769679	4.27302	3.51232	4.28563	3.65588	4.29811	3.99422	4.07767	4.09567	3.98853
13343	ENSMUSG00000024395	Lims2	1688	0.337932	-0.416144	0.434648	0.655178	-0.353581	0.524463	0.721149	-0.382263	0.469478	1	0.107189	0.827389	0.991646	0.103183	0.836112	1	0.369471	0.452678	0.772901	0.18439	0.70693	0.805322	0.0812063	0.870674	0.925063	-0.219838	-0.573418	0.162425	-0.253718	0.745436	0.479148	0.483154	0.560354	0.375964
13344	ENSMUSG00000024384	Iws1	9623	5.3401	-0.132662	0.294634	0.533693	-0.0936539	0.455807	0.665143	0.0468138	0.706603	1	0.0273696	0.824543	0.991531	-0.0419684	0.735228	1	0.140081	0.265412	0.636799	0.390632	0.00540645	0.0175136	0.4326	0.00272956	0.0106697	5.34687	5.25321	5.30005	5.16739	5.41935	5.2373	5.30664	5.6699	5.27927
13345	ENSMUSG00000024383	Map3k2	10791	4.83691	-0.295557	0.129597	0.336437	-0.311756	0.110623	0.291072	0.249032	0.19457	1	0.118056	0.531789	0.962363	0.013979	0.940982	1	0.152098	0.422249	0.753894	-0.157446	0.408479	0.545114	-0.171425	0.372672	0.517013	5.40141	5.08966	5.15238	4.85682	4.66037	4.52225	4.62633	4.35083	4.50827
13346	ENSMUSG00000024382	Ercc3	2835	4.57275	-0.0699715	0.566533	0.75833	0.106848	0.387379	0.605526	-0.20212	0.110916	1	-0.178345	0.15233	0.897771	0.000339482	0.997758	1	-0.205089	0.103312	0.452002	-0.0572835	0.635498	0.7496	-0.0576229	0.635705	0.753048	4.45118	4.55802	4.65329	4.58332	4.45487	4.6603	4.48161	4.60268	4.65996
13347	ENSMUSG00000097413	A830052D11Rik	1130	-0.491241	0	1	1	2.61931	0.227952	0.44332	0	1	1	-0.149794	0.77067	0.985692	0.105114	0.838807	1	0.150871	0.767642	0.936352	-0.711117	0.192138	0.311921	-0.816231	0.143747	0.257444	-8.1551	-5.53579	-8.1551	-8.1551	0.391774	0.346016	0.0911082	-0.470215	0.240902
13348	ENSMUSG00000024381	Bin1	2451	7.31827	0.126167	0.273762	0.513593	0.221395	0.0624642	0.208959	0.272548	0.0259445	1	0.141539	0.195712	0.922177	0.0481401	0.652319	1	0.101584	0.346828	0.701452	-0.443995	0.000653895	0.00299715	-0.492135	0.00025718	0.0014976	4.31849	4.53989	4.04595	4.17211	8.20194	8.14849	8.24189	7.65636	8.10035
13349	ENSMUSG00000090523	Gypc	2331	3.86529	2.10499	0.0168275	0.109612	3.42483	0.00203043	0.0332636	-1.07451	0.415707	1	-0.0695968	0.790683	0.988494	-0.163664	0.53639	1	-0.282512	0.29056	0.658242	-1.34504	0.000116211	0.00069623	-1.18138	0.000413711	0.00222478	-4.76109	-1.33626	-3.68658	-1.58159	4.70402	4.82287	4.91693	3.64149	4.98653
13350	ENSMUSG00000024379	Tslp	1133	-1.58062	4.00004	0.0748232	0.247954	0	1	1	0	1	1	1.19904	0.170512	0.912431	0.305536	0.745719	1	1.02504	0.240207	0.615863	3.64084	0.000464226	0.00224979	3.3353	0.00120609	0.00542971	-8.1551	-8.1551	-8.1551	-4.15507	-2.08968	-2.80918	-1.91568	0.526119	-3.11472
13351	ENSMUSG00000038299	Wdr36	3281	5.57634	0.319041	0.0359729	0.166838	0.387328	0.0138684	0.0899947	-0.20869	0.155157	1	-0.277526	0.0616004	0.823301	-0.031077	0.824814	1	-0.352016	0.021576	0.285131	0.0833832	0.553446	0.678508	0.11446	0.419961	0.562291	5.07203	5.45936	5.28072	5.59976	5.47534	5.79628	5.54983	5.91074	5.82736
13352	ENSMUSG00000038128	Camk4	12331	-1.16173	-1.92447	0.0604649	0.221547	0.0337655	0.971282	0.996029	-0.909889	0.321318	1	0.871704	0.385718	0.951919	0.935374	0.362127	1	1.30504	0.191763	0.567562	-0.273827	0.7973	0.873414	-1.2092	0.26006	0.397949	-0.968676	-0.93491	-0.0587863	-1.98325	-1.16089	-1.53056	-1.59423	-2.73976	-2.46593
13353	ENSMUSG00000024378	Stard4	5586	5.25442	-0.13342	0.494592	0.704771	-0.0180012	0.925472	0.975828	0.25277	0.201175	1	-0.116852	0.532451	0.962363	-0.105992	0.571833	1	0.150229	0.423485	0.754327	-0.110401	0.555331	0.680296	-0.00440927	0.981183	0.998545	4.46982	4.45182	4.21705	4.08363	5.89985	5.64363	5.63277	5.63922	5.74962
13354	ENSMUSG00000042834	Nrep	2513	-2.76628	3.69941	0.0272972	0.143677	7.2107	0.001686	0.0298505	-2.37189	0.397737	1	1.20651	0.534063	0.962363	2.12825	0.254804	1	2.0775	0.241586	0.616744	2.02333	0.254749	0.385356	-0.104921	0.945988	0.975401	-8.1551	-0.944401	-5.78321	-2.0838	-4.20922	-4.15846	-5.08021	-4.26338	-6.28672
13355	ENSMUSG00000087590	2410004N09Rik	430	1.82621	-0.773694	0.0496258	0.198658	-1.03592	0.0111173	0.0798354	0.468389	0.196683	1	0.136268	0.691735	0.979123	0.114758	0.740978	1	0.557785	0.116122	0.47162	-0.0647882	0.851197	0.911527	-0.179546	0.609566	0.731076	2.04219	1.00627	1.57381	0.800112	2.42026	1.97723	1.99874	1.79768	1.86247
13356	ENSMUSG00000092819	Gm23639	132	-2.05184	0.669221	0.657678	0.818087	-1.8428	0.207971	0.420685	1.82607	0.194283	1	-0.0310175	0.97782	1	0.181208	0.881574	1	1.26611	0.258197	0.631283	0.0958249	0.936277	0.967649	-0.0853835	0.944942	0.97475	-1.88833	-3.73113	-3.7144	-3.04518	-1.28031	-2.36522	-2.57745	-2.4506	-2.54643
13357	ENSMUSG00000024376	Epb4.1l4a	3853	-2.14653	-0.174223	0.867837	0.942508	-1.94841	0.0665916	0.216121	1.40393	0.141083	1	0.574584	0.522251	0.962363	0.075941	0.938956	1	0.823685	0.356947	0.708627	-0.200793	0.831461	0.89781	-0.276734	0.786523	0.868326	-1.43888	-3.3873	-2.84282	-3.01704	-2.06157	-2.80931	-2.31067	-3.08605	-2.88525
13358	ENSMUSG00000005871	Apc	15753	4.55094	-0.0835545	0.61414	0.790953	-0.131608	0.429132	0.643083	0.205584	0.222546	1	-0.112495	0.498729	0.962363	0.084375	0.611789	1	-0.0376449	0.819572	0.955808	-0.231512	0.17476	0.290999	-0.315887	0.0722269	0.15186	4.96688	4.83527	4.76129	4.67774	4.31338	4.4354	4.23853	4.11952	4.35103
13359	ENSMUSG00000014504	Srp19	3630	6.86375	-0.227963	0.193308	0.423717	-0.351882	0.0525822	0.190061	0.138352	0.421039	1	0.162531	0.345978	0.946299	0.131003	0.445884	1	0.381584	0.0368405	0.321522	0.620947	0.00196214	0.00752011	0.489944	0.0101069	0.0311543	7.02241	6.67053	6.88406	6.65609	7.0047	6.75411	6.78564	7.24406	6.62311
13360	ENSMUSG00000005873	Reep5	2894	8.91605	-0.307164	0.029209	0.149354	-0.333599	0.0193521	0.107463	-0.098133	0.454608	1	0.381713	0.00902675	0.656202	0.204858	0.130154	1	0.386259	0.0083878	0.264898	0.373262	0.0103516	0.0297896	0.168404	0.208061	0.338959	9.56543	9.23183	9.66357	9.3564	8.35934	8.17794	8.3548	8.34635	7.97308
13361	ENSMUSG00000014503	Pkd2l2	2666	1.77478	-0.0872236	0.749488	0.87422	-0.128495	0.64109	0.806513	-0.0364919	0.893412	1	-0.425417	0.152656	0.897771	-0.0319354	0.91181	1	-0.303679	0.297476	0.662429	0.0379805	0.893333	0.940537	0.0699159	0.809445	0.884174	2.37752	2.24903	2.41401	2.32679	0.897211	1.16895	0.775472	1.23887	1.20089
13362	ENSMUSG00000036501	Fam13b	3343	4.85827	-0.0424623	0.801984	0.905645	0.0894441	0.599517	0.776508	-0.113304	0.506214	1	-0.194832	0.264999	0.935043	-0.184809	0.292306	1	-0.444081	0.0186079	0.279102	0.159509	0.356578	0.494929	0.344318	0.0597584	0.131108	5.26406	5.3535	5.37736	5.3349	3.99245	4.25172	4.2417	4.59604	4.43653
13363	ENSMUSG00000049357	4933408B17Rik	2434	-1.66937	-0.244927	0.770406	0.887943	0.301521	0.716916	0.854456	-0.00588213	0.99428	1	-0.677344	0.56822	0.965869	0.655273	0.543032	1	1.11594	0.267945	0.639617	0.950126	0.344444	0.483074	0.294853	0.769774	0.855594	-1.1373	-0.83578	-1.13142	-1.37635	-2.35337	-2.81404	-4.14665	-2.51918	-3.46931
13364	ENSMUSG00000003778	Brd8	10633	5.76222	0.0919856	0.490715	0.701227	-0.258422	0.0653646	0.214098	0.251288	0.0718183	1	-0.163744	0.224349	0.932467	-0.0788523	0.552021	1	-0.155984	0.246043	0.621799	-0.315451	0.0272775	0.0657592	-0.236599	0.0881439	0.177178	5.89719	5.63876	5.6459	5.73788	5.76509	5.84222	5.75733	5.60562	5.92108
13365	ENSMUSG00000003779	Kif20a	3796	5.69566	-0.349201	0.108522	0.303402	-0.0339325	0.871964	0.947119	-0.319891	0.138095	1	-0.191952	0.340418	0.944131	-0.1692	0.399959	1	-0.618154	0.00625396	0.264898	-0.833246	0.0006543	0.00299718	-0.664046	0.0039694	0.0145836	4.04903	4.01509	4.36892	4.01972	6.01805	6.467	6.44425	5.80296	6.6362
13366	ENSMUSG00000024370	Cdc23	9500	5.41557	0.611369	5.7218404630154e-05	0.00510143	0.334646	0.00902261	0.0719269	0.147554	0.209149	1	-0.129795	0.258393	0.935043	-0.169941	0.145801	1	-0.363355	0.00482576	0.264898	-0.617099	4.68616955845614e-05	0.000322149	-0.447158	0.00105528	0.00486077	5.04527	5.37992	4.89772	5.50909	5.4228	5.61621	5.65636	5.16905	5.78615
13367	ENSMUSG00000044201	Cdc25c	1941	3.678	-0.228929	0.438112	0.658365	-0.350667	0.251904	0.471032	-0.0406433	0.887897	1	-0.090629	0.707855	0.98121	-0.0989241	0.683852	1	-0.351665	0.15955	0.531508	-0.479485	0.0623754	0.128545	-0.380561	0.13322	0.243251	1.43105	1.08038	1.47169	1.24276	4.21843	4.47118	4.47947	4.09062	4.5701
13368	ENSMUSG00000078240	Gm3550	1656	-0.205879	-0.597982	0.250427	0.487633	0.227339	0.646649	0.810003	-0.0684409	0.888721	1	-0.305344	0.487279	0.962363	-0.102243	0.81651	1	-0.0120369	0.977801	1	-0.225911	0.606667	0.725075	-0.123667	0.78248	0.864818	-0.93804	-0.710701	-0.869599	-1.46758	0.154763	0.0645561	-0.138544	-0.0591111	0.1668
13369	ENSMUSG00000097755	2010110K18Rik	2854	-0.521905	0.373571	0.667735	0.824052	-0.335296	0.678752	0.829188	0.842339	0.316778	1	0.259855	0.655543	0.976137	-0.141044	0.814089	1	0.348288	0.550721	0.831378	-0.298416	0.616926	0.733778	-0.157372	0.797793	0.876325	-2.03884	-2.37414	-2.88118	-2.50761	0.201892	-0.28744	0.113459	-0.444812	-0.146396
13370	ENSMUSG00000034300	Fam53c	4517	5.10369	0.129188	0.521721	0.724837	0.319148	0.126326	0.313969	-0.0944105	0.639441	1	-0.100856	0.609594	0.970254	-0.258089	0.204133	1	-0.209865	0.2952	0.660561	1.17597	1.77554004337367e-05	0.000140521	1.43406	1.95890940855487e-06	2.42963241568522e-05	4.4691	4.78825	4.56352	4.6927	4.94064	4.89242	5.04965	6.32648	5.15051
13371	ENSMUSG00000038773	Kdm3b	7112	4.77223	-0.240433	0.299016	0.537678	-0.300959	0.19903	0.410406	0.0201753	0.929122	1	-0.248082	0.286192	0.935043	-0.0104962	0.963399	1	0.209434	0.362936	0.712074	-0.261217	0.262524	0.394293	-0.250721	0.285041	0.426158	5.18962	4.88866	5.16945	4.92901	4.7605	4.54057	4.30299	4.28985	4.55107
13372	ENSMUSG00000097507	Gm26538	3498	0.243266	-0.991803	0.145042	0.358604	-1.12274	0.0912375	0.260019	0.699256	0.266756	1	-0.225072	0.73803	0.982618	0.307597	0.646365	1	0.5428	0.407609	0.74561	0.681599	0.298589	0.434998	0.374002	0.571892	0.698946	1.40181	0.279071	0.702553	-0.28925	-0.0262967	-0.2615	-0.794169	0.112502	-0.569097
13373	ENSMUSG00000038418	Egr1	4484	4.18518	0.352758	0.161145	0.380444	1.07629	0.000514974	0.0162389	-0.565508	0.0381822	1	-0.194705	0.37793	0.95142	-0.139284	0.526972	1	-0.390343	0.0886327	0.426906	0.223626	0.312032	0.44907	0.36291	0.111943	0.212929	1.68441	2.7607	2.24992	2.60267	4.52011	4.77116	4.71574	5.13407	4.91045
13374	ENSMUSG00000024360	Etf1	3709	7.20585	0.0227476	0.838732	0.926403	-0.00539561	0.961497	0.991728	0.0531214	0.635536	1	0.0340665	0.759753	0.985635	0.145398	0.203427	1	0.0932455	0.407086	0.74561	0.932305	2.85984264216604e-07	4.12676169620834e-06	0.786908	2.43997174029238e-06	2.90636431493342e-05	6.87061	6.86522	6.81749	6.84024	7.24317	7.29532	7.18399	8.08223	7.14992
13375	ENSMUSG00000024359	Hspa9	3932	7.93124	0.187848	0.105027	0.298775	0.197621	0.0897239	0.257301	-0.0880041	0.432569	1	-0.186894	0.106055	0.863563	-0.0990183	0.377625	1	-0.169795	0.139191	0.50674	0.11096	0.324006	0.461787	0.209978	0.0725036	0.152306	7.60919	7.80681	7.69719	7.88504	7.9534	8.02418	7.9363	8.23416	8.1232
13376	ENSMUSG00000037815	Ctnna1	3698	7.04071	0.0474597	0.708181	0.849276	0.119181	0.353314	0.574369	-0.0278804	0.825727	1	-0.184235	0.157038	0.900877	-0.140785	0.273616	1	-0.23546	0.0760788	0.409434	0.00562442	0.964374	0.987083	0.146409	0.255824	0.393514	6.76095	6.88013	6.78883	6.83629	7.06842	7.1631	7.11965	7.30951	7.30388
13377	ENSMUSG00000071862	Lrrtm2	5665	0.816548	0.102588	0.835987	0.924823	0.0232261	0.962305	0.991728	0.331985	0.503303	1	-0.0409346	0.938898	0.997553	0.707736	0.191599	1	0.418887	0.42781	0.757542	0.88401	0.101702	0.190147	0.176274	0.733433	0.829162	1.48215	1.50538	1.15017	1.25275	0.146617	0.435465	-0.313205	0.611739	-0.272271
13378	ENSMUSG00000024357	Sil1	1695	5.48524	0.00823199	0.944177	0.982955	0.0955885	0.422562	0.637566	-0.12876	0.282879	1	0.0895126	0.447067	0.962363	0.0179805	0.877955	1	-0.0896709	0.44679	0.769195	-0.0327479	0.779454	0.860531	-0.0507284	0.666362	0.777284	5.3169	5.41249	5.44566	5.45389	5.45301	5.56066	5.6322	5.50994	5.54268
13379	ENSMUSG00000062742	Gm5239	369	2.29333	-0.210762	0.384189	0.612923	-0.339116	0.173962	0.377273	0.0155791	0.947694	1	0.00602094	0.979303	1	0.0212944	0.927621	1	0.399483	0.0978645	0.443261	0.476326	0.0525651	0.112055	0.455032	0.0662077	0.142237	2.16306	1.82394	2.14748	1.93672	2.64624	2.26805	2.25277	2.72308	2.24675
13380	ENSMUSG00000097769	Snhg4	1190	1.43205	-1.3994	0.0172509	0.111077	-1.42462	0.011682	0.0819638	0.403298	0.378018	1	0.19372	0.599138	0.968872	0.20188	0.586999	1	0.57695	0.128657	0.491565	-0.517106	0.179023	0.295831	-0.718985	0.0709257	0.149905	-0.0229599	-1.44757	-0.426258	-1.82566	2.50339	2.12832	2.12016	1.40934	1.92644
13381	ENSMUSG00000088059	Mir1949	141	-1.78379	-1.08421	0.304286	0.542827	-0.83993	0.476326	0.681561	-0.543125	0.577833	1	-0.107016	0.887493	0.994209	-0.675626	0.415934	1	0.745271	0.312247	0.675172	0.552844	0.456427	0.589716	1.22847	0.145136	0.259307	-3.24744	-4.08737	-2.70432	-3.78852	-1.05521	-2.47611	-1.9075	-1.24764	-1.80048
13382	ENSMUSG00000037236	Matr3	9869	6.76926	0.495582	0.000461373	0.01532	0.0819006	0.477793	0.682348	0.17046	0.149973	1	-0.207957	0.0827274	0.843763	-0.050604	0.658527	1	-0.212792	0.0764778	0.409801	-0.0940792	0.414455	0.550282	-0.0434752	0.704251	0.806628	6.71292	6.79482	6.54246	7.03804	6.65458	6.81676	6.65941	6.77329	6.86737
13383	ENSMUSG00000037058	Paip2	2789	6.82474	-0.210852	0.183457	0.410759	-0.282391	0.0813146	0.243362	0.0717953	0.641784	1	0.169102	0.281844	0.935043	0.0983429	0.527079	1	0.178385	0.257234	0.630784	-0.0708468	0.647431	0.759782	-0.16919	0.283348	0.424391	7.33169	7.0493	7.2599	7.04905	6.56227	6.48223	6.55299	6.31304	6.38388
13384	ENSMUSG00000024354	Slc23a1	3238	-1.2764	-0.780209	0.208127	0.440878	0.694838	0.249367	0.468957	-0.428572	0.471161	1	0.134038	0.82429	0.991531	0.36772	0.549867	1	-0.576422	0.368437	0.717325	0.284534	0.632793	0.747385	-0.0831861	0.891802	0.939842	-1.34447	-0.649636	-0.915901	-1.69611	-2.44758	-1.50344	-1.73712	-1.58663	-1.87116
13385	ENSMUSG00000024352	Spata24	967	2.81357	0.484951	0.132515	0.340681	0.217843	0.470666	0.67689	0.532564	0.0998179	1	0.0254107	0.917975	0.994414	0.048368	0.845478	1	0.374815	0.141516	0.51013	-0.13972	0.574595	0.697064	-0.188088	0.455398	0.595037	0.759066	0.97691	0.226502	0.711453	3.77698	3.45054	3.42758	3.26245	3.40217
13386	ENSMUSG00000024350	Dnajc18	5169	3.83513	-0.188367	0.314665	0.552707	0.197174	0.289161	0.509985	0.0660681	0.718328	1	0.0511159	0.769228	0.985692	0.0547223	0.754582	1	-0.0732555	0.67494	0.894302	-0.705314	0.000922711	0.00398666	-0.760036	0.000506896	0.00263754	3.16174	3.35892	3.09568	2.90731	4.24194	4.36992	4.36631	3.60988	4.31519
13387	ENSMUSG00000073598	1700066B19Rik	2837	-0.528023	-0.146193	0.782969	0.89506	-0.0740247	0.886892	0.955275	0.307723	0.555618	1	-0.410997	0.443167	0.962363	-0.309884	0.56795	1	-0.233407	0.657636	0.886745	-1.73891	0.00771404	0.0233704	-1.42903	0.0283379	0.0723924	-0.0240764	-0.0981011	-0.3318	-0.477993	-0.80495	-0.881427	-0.98254	-2.31045	-0.571543
13388	ENSMUSG00000073599	Ecscr	1680	-1.61437	2.55086	0.229189	0.465285	4.72229	0.0210771	0.113086	0	1	1	0.432406	0.509945	0.962363	0.682213	0.309411	1	0.375086	0.567597	0.840564	-0.801506	0.263273	0.395203	-1.48372	0.0513689	0.116551	-8.1551	-3.43281	-8.1551	-5.60425	-1.04007	-0.732946	-0.982753	-2.21667	-1.41516
13389	ENSMUSG00000024349	Tmem173	2302	5.37967	-0.269751	0.0967779	0.285892	-0.251056	0.121838	0.306904	-0.216969	0.174594	1	-0.0262694	0.865051	0.99284	-0.0601294	0.698912	1	-0.176836	0.262758	0.635453	-0.656618	0.000592788	0.0027538	-0.596489	0.00139285	0.00610514	5.49677	5.24571	5.71374	5.44399	5.27458	5.39129	5.42515	4.7948	5.45142
13390	ENSMUSG00000091896	Ube2d2a	2483	6.20258	-0.0548187	0.711517	0.85147	-0.135323	0.367316	0.586817	0.0456223	0.757916	1	0.292233	0.0608698	0.823301	0.163802	0.27589	1	0.41852	0.0107614	0.265455	0.664704	0.0003154	0.00162787	0.500901	0.00334511	0.0126659	6.08357	5.94825	6.03795	5.98313	6.42802	6.1733	6.30173	6.6742	6.0095
13391	ENSMUSG00000046668	Cxxc5	2271	-1.17306	1.38787	0.107339	0.302249	0.388489	0.674137	0.826839	-0.331804	0.717812	1	0.692496	0.36504	0.948938	0.230132	0.76969	1	-0.0302926	0.968805	1	-1.36308	0.12276	0.22063	-1.59321	0.0814434	0.16728	-2.26257	-1.87408	-1.93077	-0.542896	-1.32831	-1.06789	-0.605524	-2.6611	-1.29802
13392	ENSMUSG00000060275	Nrg2	3081	-1.47288	-0.61355	0.438161	0.658365	0.056688	0.94528	0.98379	-0.595644	0.451157	1	-0.102815	0.880338	0.994081	-0.925896	0.227283	1	0.516104	0.443883	0.767531	-1.53249	0.0551578	0.116684	-0.606593	0.470904	0.609534	-2.27375	-2.21706	-1.6781	-2.29165	-0.797109	-2.23911	-1.41603	-2.8457	-1.31321
13393	ENSMUSG00000043991	Pura	14943	5.29249	-0.571616	0.0216376	0.125594	-0.76658	0.00363007	0.0446805	0.256286	0.264836	1	0.459089	0.0529154	0.823301	0.103683	0.644306	1	0.648828	0.00940352	0.265455	-0.0159601	0.943011	0.972331	-0.119643	0.595468	0.718798	5.32548	4.5589	5.0692	4.49758	5.92103	5.37589	5.73129	5.25624	5.2722
13394	ENSMUSG00000046727	Cystm1	2840	1.22028	0.0362699	0.92971	0.975853	0.390658	0.357559	0.578143	-0.340067	0.418607	1	0.227418	0.567222	0.965869	0.143122	0.721797	1	0.182679	0.645569	0.880029	-0.0798462	0.841848	0.904962	-0.222968	0.584744	0.709681	0.731121	1.12178	1.07119	1.10746	1.38846	1.3489	1.43319	1.12593	1.20578
13395	ENSMUSG00000024346	Pfdn1	1077	6.15667	-0.199888	0.190632	0.419871	-0.283149	0.0713816	0.22518	0.0537791	0.717136	1	0.179317	0.231846	0.932467	0.111183	0.452966	1	0.341521	0.030981	0.309088	0.276117	0.0739186	0.147553	0.164934	0.27092	0.410433	5.74209	5.45894	5.68831	5.48842	6.63803	6.40769	6.47582	6.57262	6.2965
13396	ENSMUSG00000024486	Hbegf	2373	0.740298	-2.33389	0.12232	0.324503	0.0915015	0.965075	0.992836	-2.37562	0.115072	1	-0.2299	0.638073	0.975023	-0.573442	0.2596	1	0.269213	0.578911	0.846194	-0.13694	0.778151	0.859562	0.436502	0.389192	0.533745	-5.6319	-5.5404	-3.25628	-5.59017	1.81564	0.972985	1.31653	1.40949	1.54643
13397	ENSMUSG00000024483	Ankhd1	9845	5.96255	0.0867802	0.575065	0.764175	0.0919026	0.553041	0.742593	0.0966803	0.532697	1	-0.103703	0.505645	0.962363	0.0288566	0.852392	1	-0.0701483	0.651159	0.88305	-0.189115	0.232813	0.360275	-0.217971	0.173864	0.296639	6.38098	6.47289	6.2843	6.37108	5.50743	5.60643	5.47388	5.38846	5.57758
13398	ENSMUSG00000006050	Sra1	4684	6.51252	-0.132374	0.391205	0.618806	-0.0313093	0.837693	0.926202	-0.0975215	0.525182	1	0.100135	0.513885	0.962363	0.115915	0.45174	1	0.143209	0.353853	0.706004	0.753589	0.000132187	0.000777437	0.637673	0.00064385	0.00321402	6.53338	6.50207	6.6309	6.49853	6.38031	6.35301	6.33723	6.99069	6.2371
13399	ENSMUSG00000033272	Slc35a4	3275	7.23786	-0.109428	0.332003	0.56922	0.104411	0.354489	0.575274	-0.1399	0.219209	1	-0.144564	0.202533	0.922914	-0.16213	0.156006	1	-0.152463	0.180195	0.553877	0.0616703	0.578442	0.699971	0.223801	0.0567571	0.125813	6.71701	6.82142	6.85691	6.74748	7.44137	7.4317	7.44927	7.6555	7.59383
13400	ENSMUSG00000044719	E230025N22Rik	2016	-2.66622	-2.37202	0.314988	0.552828	0	1	1	-2.37202	0.310428	1	-5.18637	0.0083111	0.656202	-0.794465	0.450096	1	-0.269552	0.771208	0.93729	2.05726	0.0239829	0.0591698	2.85173	0.00966337	0.030056	-8.1551	-8.1551	-5.78308	-8.1551	-3.23829	-3.7632	-8.1551	-0.911474	-2.96873
13401	ENSMUSG00000051439	Cd14	1572	9.77938	-0.803098	2.50422614074916e-05	0.00316812	-0.67949	0.000145882	0.00789609	-0.213427	0.136404	1	-0.17638	0.211376	0.932467	0.0916528	0.50827	1	0.204883	0.149935	0.521579	3.61145	6.42026661765286e-14	4.80506814347233e-11	3.5198	8.98320774149171e-14	8.4603850509369e-11	7.29357	6.61408	7.50699	6.7039	9.02266	8.90943	8.6414	12.4292	8.81778
13402	ENSMUSG00000006850	Tmco6	1817	2.71792	-0.360377	0.136333	0.346835	-0.0619381	0.791115	0.899137	-0.0860698	0.710371	1	-0.288756	0.217995	0.932467	-0.403255	0.096373	1	-0.0755217	0.740553	0.92484	0.299743	0.198154	0.319157	0.702998	0.0073232	0.0240704	2.70134	2.6394	2.7874	2.42703	2.74421	2.41647	2.53097	3.11947	2.81973
13403	ENSMUSG00000014294	Ndufa2	572	8.00343	-0.218097	0.280097	0.519109	-0.408215	0.0530833	0.190962	0.166242	0.406223	1	0.229064	0.256261	0.935043	0.10757	0.58804	1	0.596669	0.00754055	0.264898	0.491579	0.0226966	0.0566993	0.38401	0.0663952	0.142504	7.87771	7.46949	7.71146	7.49337	8.52894	8.03984	8.16133	8.42385	7.93227
13404	ENSMUSG00000024474	Ik	1996	6.69847	0.0594134	0.601081	0.782109	-0.105995	0.356653	0.577275	-0.0414081	0.71501	1	-0.132561	0.248868	0.935043	-0.0371621	0.741863	1	0.10602	0.352391	0.70512	0.894952	5.52338598728363e-07	7.18497917517088e-06	0.932114	3.37587482460109e-07	5.40714100307705e-06	6.27804	6.17204	6.31944	6.37886	6.84329	6.70011	6.60471	7.63222	6.73727
13405	ENSMUSG00000042660	Wdr55	1498	4.31349	-0.319141	0.0581263	0.217523	-0.101074	0.52869	0.724775	-0.184967	0.252718	1	-0.0616305	0.697018	0.979961	-0.0536671	0.736012	1	-0.0799388	0.614313	0.863643	0.0676514	0.669332	0.777028	0.121318	0.450733	0.591511	4.42988	4.32881	4.61485	4.29571	4.15771	4.18398	4.17602	4.3053	4.23765
13406	ENSMUSG00000044595	Dnd1	2412	-0.754446	-0.617553	0.282878	0.521564	-0.0119418	0.983959	1	-0.794289	0.175322	1	-1.12223	0.0852263	0.847486	-1.67087	0.0243295	0.828199	0.039694	0.945281	0.995927	-0.662647	0.281554	0.41545	1.00822	0.172591	0.295074	-0.598759	-0.610701	0.19553	-0.422023	-0.933954	-2.64452	-2.09588	-1.6363	-0.973648
13407	ENSMUSG00000001380	Hars	1987	6.35676	-0.152593	0.206717	0.439803	-0.119356	0.319571	0.540732	-0.0671404	0.570213	1	-0.0889102	0.450746	0.962363	-0.0476384	0.684662	1	0.114397	0.334409	0.690996	0.335117	0.0101976	0.0294063	0.382755	0.00438216	0.0157805	6.0362	5.91684	6.10334	5.95074	6.62909	6.46705	6.42578	6.84981	6.51469
13408	ENSMUSG00000019143	Hars2	4279	4.66346	0.01731	0.908211	0.962946	0.0921621	0.543371	0.73555	-0.123323	0.416903	1	-0.0503022	0.736164	0.982618	0.0385379	0.796884	1	-0.373618	0.022158	0.289037	-0.621028	0.000708439	0.0032026	-0.659566	0.00043585	0.00232307	4.65375	4.74591	4.77708	4.79439	4.39712	4.80928	4.72044	4.14971	4.77074
13409	ENSMUSG00000001383	Zmat2	2257	6.38188	-0.0815434	0.61343	0.790326	-0.482752	0.00784949	0.0672658	0.24064	0.147529	1	0.0122821	0.938792	0.997553	0.0224569	0.888571	1	0.3816	0.0276961	0.303928	0.344161	0.0442067	0.0975183	0.321704	0.058625	0.129143	6.48348	6.00072	6.24284	6.16129	6.70798	6.34884	6.33866	6.67054	6.32638
13410	ENSMUSG00000065145	Vaultrc5	143	1.85474	-0.736292	0.0979958	0.28785	-0.310652	0.461496	0.669633	0.0974721	0.812943	1	-0.756268	0.0766782	0.840322	-0.431188	0.297009	1	0.0529348	0.89398	0.97829	-0.334733	0.409457	0.54611	0.0964548	0.8154	0.887764	1.92548	1.61483	1.82801	1.09172	2.26047	1.77635	1.45126	1.8728	2.20753
13411	ENSMUSG00000102697	PCDHA9	5888	-0.273884	0	1	1	5.03492	0.0303838	0.139688	0	1	1	-0.0385376	0.949363	1	-0.118871	0.846781	1	-1.00048	0.128044	0.491253	-1.04377	0.116491	0.211637	-0.924897	0.165872	0.287095	-8.1551	-3.12018	-8.1551	-8.1551	-0.256418	0.625191	0.705525	-0.299706	0.744062
13412	ENSMUSG00000047910	Pcdhb16	5225	-2.21311	-2.40597	0.325497	0.563448	0	1	1	-2.40597	0.320933	1	1.02049	0.256851	0.935043	2.14761	0.0238445	0.821586	1.43378	0.113964	0.468938	1.10951	0.224981	0.351078	-1.0381	0.213107	0.344814	-8.1551	-8.1551	-5.74913	-8.1551	-1.68429	-0.970457	-2.09758	-2.00856	-3.11807
13413	ENSMUSG00000073591	Pcdhb22	6609	-0.888375	5.44754	0.020249	0.12152	-2.07753	0.153802	0.353238	5.56417	0.016747	1	-0.246964	0.751461	0.985508	-0.330746	0.678511	1	0.0799386	0.917213	0.98573	0.172859	0.822062	0.891272	0.503605	0.53003	0.661216	-2.59094	-4.66847	-8.1551	-2.70756	-0.268728	-0.679412	-0.59563	-0.175808	-0.348666
13414	ENSMUSG00000051316	Taf7	3302	4.50016	-0.171203	0.305861	0.544507	-0.276299	0.107932	0.287417	0.104669	0.525386	1	0.256194	0.134567	0.888187	0.296447	0.0887941	1	0.559188	0.00334463	0.264898	1.52859	7.56826419259026e-08	1.3314678486765e-06	1.23214	1.26275998592893e-06	1.65636121831179e-05	4.73588	4.45958	4.63121	4.46001	4.35208	4.08934	4.04908	5.32147	3.79289
13415	ENSMUSG00000073590	3222401L13Rik	6292	1.05268	0.0606452	0.881528	0.949526	-0.44803	0.278126	0.49972	0.485511	0.239113	1	-0.200846	0.643132	0.975023	-0.214219	0.628915	1	0.511687	0.233881	0.610686	-1.82265	0.0015517	0.00617662	-1.60843	0.00522147	0.0182448	2.04503	1.597	1.55952	1.62017	0.810316	0.0844102	0.0977835	-1.52402	0.29863
13416	ENSMUSG00000103144	Pcdhga1	5366	-1.88819	-3.12099	0.0453706	0.188737	0.505369	0.721386	0.857177	-1.72551	0.166105	1	-0.636816	0.463388	0.962363	-0.0222161	0.979023	1	-0.366541	0.665854	0.890095	-0.0229044	0.977843	0.996105	-0.000688269	0.999395	1	-4.18875	-3.68338	-2.46324	-5.58423	-1.91306	-1.56873	-2.18333	-1.56942	-1.54652
13417	ENSMUSG00000103332	Pcdhga2	4689	-2.57414	-4.75733	0.0766218	0.251379	1.05427	0.544175	0.73617	-1.33722	0.415265	1	0.321728	0.760754	0.985635	0.0986324	0.928362	1	-1.72248	0.18897	0.565347	-0.446996	0.689599	0.793061	-0.545629	0.639076	0.755816	-4.73499	-3.68072	-3.39777	-8.1551	-4.19541	-2.3743	-2.15121	-2.91993	-2.47294
13418	ENSMUSG00000102748	Pcdhgb2	4882	-0.152377	-1.68086	0.204771	0.437332	2.00492	0.0521125	0.188913	-0.383847	0.723211	1	-0.34432	0.624379	0.973084	-0.221334	0.755407	1	-0.691963	0.337381	0.693363	0.153288	0.82522	0.89399	0.374623	0.599482	0.722047	-2.90325	-0.898333	-2.5194	-4.20026	-0.142428	0.3282	0.205214	0.702823	0.549535
13419	ENSMUSG00000103567	Pcdhga5	4664	-1.51765	3.41544	0.105986	0.300353	-1.306	0.387035	0.605498	3.92903	0.0567329	1	-0.405347	0.540136	0.963296	-0.165841	0.934941	1	-0.421611	0.525398	0.816707	-0.361624	0.585982	0.70663	-0.195783	0.773944	0.858609	-4.22607	-5.53207	-8.1551	-4.73966	-1.22866	-0.972891	-1.2124	-1.16867	-0.807049
13420	ENSMUSG00000103472	Pcdhga7	5217	-2.11222	0	1	1	-0.79541	0.671124	0.825371	3.41926	0.163348	1	-0.0198219	0.98054	1	-0.323199	0.708284	1	-0.721586	0.406954	0.74561	-0.317913	0.703866	0.802874	0.00528548	0.995042	1	-4.73584	-5.53125	-8.1551	-8.1551	-2.30666	-1.90827	-1.60489	-1.90298	-1.58507
13421	ENSMUSG00000103585	Pcdhgb4	5812	-0.326056	-1.47067	0.16294	0.382305	0	1	1	-5.46368	0.00622884	1	0.420967	0.443249	0.962363	-0.268117	0.635094	1	0.0407579	0.940642	0.994108	-0.00602322	0.991283	1	0.262094	0.645072	0.760488	-8.1551	-8.1551	-2.69142	-4.16209	0.253904	-0.0549712	0.634113	0.207123	0.213146
13422	ENSMUSG00000103749	Pcdhgb5	6733	-0.911638	0.724013	0.574152	0.763393	4.78252	0.0543342	0.193375	-4.21779	0.0971923	1	-0.876089	0.259117	0.935043	-0.282416	0.708559	1	-0.571323	0.450642	0.771272	0.0573863	0.937564	0.968521	0.339802	0.654446	0.76802	-8.1551	-3.37259	-3.93732	-3.2133	-0.694601	-0.405693	-0.999366	-0.0658909	-0.123277
13423	ENSMUSG00000103088	Pcdhgb6	4684	-0.182823	-1.56361	0.33496	0.571633	0.35421	0.736263	0.865323	0.725218	0.530478	1	-0.019433	0.973593	1	-0.555331	0.366131	1	-0.591509	0.33006	0.688234	-0.0077368	0.989507	1	0.547594	0.375835	0.520077	-3.29895	-2.94474	-4.02417	-5.58777	0.0309318	0.0671099	0.603008	0.614704	0.622441
13424	ENSMUSG00000104063	Pcdhgb7	4713	-0.964562	-0.0142066	0.988546	1	0.82287	0.468403	0.675031	-0.57283	0.606822	1	0.0717209	0.926587	0.995794	0.474743	0.546592	1	0.247931	0.749362	0.927988	0.762602	0.328818	0.46695	0.287859	0.709545	0.810983	-3.22068	-2.39781	-2.64785	-2.66206	-0.637723	-0.410911	-0.813933	-0.123052	-0.885654
13425	ENSMUSG00000102428	PCDHGA12	6664	2.18204	-0.257217	0.347139	0.582981	-0.262467	0.338269	0.559989	0.084408	0.752308	1	-0.16675	0.538735	0.963296	0.0725933	0.789093	1	0.0995931	0.71053	0.912308	0.47086	0.0917845	0.175441	0.398267	0.154391	0.271597	2.50354	2.24107	2.41913	2.16192	2.00722	1.98022	1.74088	2.37849	1.90763
13426	ENSMUSG00000102918	PCDHGB6	5499	3.2708	0.150237	0.774309	0.890112	0.187615	0.708649	0.850271	0.312243	0.54446	1	-0.339515	0.322316	0.938449	-0.473416	0.17646	1	-0.763737	0.0368356	0.321522	-0.927359	0.0141223	0.0385073	-0.453943	0.197498	0.325675	-0.222742	-0.0351268	-0.534985	-0.384748	3.73914	4.02946	4.16336	3.57551	4.50287
13427	ENSMUSG00000023036	Pcdhgc4	5596	-1.01224	2.74087	0.0186231	0.115796	1.74775	0.0812175	0.243239	1.08099	0.388123	1	-1.2308	0.108202	0.863563	0.0614277	0.930143	1	-0.270817	0.698289	0.907843	-0.655601	0.363367	0.50115	-0.717028	0.332156	0.475802	-3.3062	-1.55845	-4.38719	-1.64632	-0.65859	-0.326345	-1.61857	-1.04337	-0.387773
13428	ENSMUSG00000024456	Diap1	6339	6.29216	-0.809831	0.00539345	0.0586553	-1.00949	0.00104672	0.023568	0.241172	0.347626	1	0.184043	0.477822	0.962363	0.124922	0.629856	1	0.657247	0.0195848	0.279132	0.639964	0.0224855	0.0562516	0.515041	0.0598606	0.131312	7.44404	6.43456	7.20287	6.39304	5.72538	5.19306	5.25218	5.7081	5.06813
13429	ENSMUSG00000024454	Hdac3	4026	6.03089	-0.0642579	0.590527	0.77366	0.155566	0.20339	0.415695	-0.140759	0.246842	1	0.147151	0.22285	0.932467	0.0481115	0.684563	1	0.0739967	0.532652	0.820396	0.0836213	0.481662	0.613455	0.0355098	0.76427	0.852368	5.69949	5.85505	5.84024	5.77599	6.19598	6.1701	6.26914	6.20561	6.12198
13430	ENSMUSG00000044024	Rell2	3340	-1.34251	0.227338	0.763531	0.883262	1.03406	0.187327	0.394706	-0.30229	0.696542	1	0.814286	0.360078	0.948813	0.0999577	0.91847	1	-0.01914	0.983295	1	-3.08013	0.0342139	0.0789528	-3.18009	0.0366716	0.089336	-1.09541	-0.061347	-0.793117	-0.565779	-2.94246	-2.82336	-2.10904	-6.00345	-2.92332
13431	ENSMUSG00000038524	Fchsd1	5473	2.45854	0.160703	0.619798	0.793274	0.517579	0.122396	0.307776	-0.0406821	0.900189	1	-0.491892	0.129679	0.881144	-0.133198	0.670886	1	-0.376922	0.236891	0.614182	-0.0742376	0.810696	0.882742	0.0589608	0.851065	0.911575	2.05466	2.57224	2.09535	2.25605	2.39838	2.64211	2.28341	2.70107	2.77531
13432	ENSMUSG00000024451	Arap3	5224	2.24012	-0.170688	0.84611	0.93003	-0.468141	0.655788	0.815233	-0.388043	0.666564	1	-0.0403751	0.920261	0.995052	-0.19123	0.639513	1	-0.0175671	0.965246	1	-0.105057	0.794934	0.871584	0.0861736	0.833026	0.899251	-2.70427	-3.17241	-2.31622	-2.48691	3.06652	2.89286	3.04371	2.97903	3.08409
13433	ENSMUSG00000097080	1700086O06Rik	1931	1.53272	0.756795	0.203651	0.435554	0.172747	0.755406	0.876735	0.739898	0.213999	1	0.178468	0.705316	0.98121	0.204626	0.667326	1	0.282083	0.550555	0.831349	0.223875	0.635624	0.7496	0.0192492	0.967701	0.990132	0.214489	0.387235	-0.52541	0.231386	2.15667	2.07921	2.05305	2.09846	1.87458
13434	ENSMUSG00000024442	0610009O20Rik	2404	3.15743	0.240161	0.222939	0.458437	0.074442	0.700716	0.844194	0.0938997	0.627469	1	0.330681	0.0888882	0.853653	0.0454301	0.808367	1	0.129404	0.489161	0.793683	-0.447999	0.0277772	0.0667702	-0.493429	0.0178048	0.0498669	2.78454	2.85898	2.69064	2.9308	3.45771	3.37373	3.65898	2.8803	3.3283
13435	ENSMUSG00000060450	Rnf14	3515	6.24001	0.0540556	0.700739	0.844787	0.283226	0.058008	0.200656	-0.232436	0.11267	1	-0.0605674	0.66477	0.976239	0.105956	0.451817	1	-0.166978	0.241625	0.616744	0.927938	5.05570099087203e-06	4.79663451296502e-05	0.821982	2.07638695862586e-05	0.000177289	5.68613	5.96935	5.91856	5.97262	6.07851	6.35144	6.18492	7.17343	6.24549
13436	ENSMUSG00000089296	Gm23205	103	-1.71252	-1.29447	0.134935	0.344769	-0.0573878	0.944542	0.983626	-0.549976	0.486706	1	-0.184196	0.822871	0.991531	-0.253291	0.770468	1	0.243715	0.762376	0.933525	0.878334	0.262525	0.394293	1.13162	0.191043	0.317701	-1.77424	-1.83163	-1.22427	-2.51873	-2.139	-2.63601	-2.56691	-1.50438	-2.38272
13437	ENSMUSG00000052102	Gnpda1	2392	7.10227	0.447067	0.0598208	0.220772	0.674907	0.00767845	0.0666708	-0.0729808	0.744946	1	-0.00801897	0.971317	1	-0.101047	0.652001	1	-0.189052	0.402306	0.743585	-1.75548	9.11152895582622e-07	1.09361571417975e-05	-1.65444	1.88470393085589e-06	2.3499746188174e-05	6.83113	7.50603	6.90411	7.35118	7.1366	7.2246	7.31763	5.57017	7.32565
13438	ENSMUSG00000024425	Ndfip1	930	7.56529	-0.165569	0.307698	0.546527	-0.0964171	0.548388	0.739719	-0.112395	0.484533	1	0.0918474	0.565634	0.965869	0.0762394	0.633147	1	-0.0333898	0.83383	0.958985	0.047914	0.763574	0.849103	-0.0283254	0.858856	0.916809	7.27684	7.18042	7.38923	7.22366	7.69318	7.80281	7.81842	7.77448	7.72657
13439	ENSMUSG00000024427	Spry4	4587	-1.87757	-0.803222	0.600985	0.782109	0.66922	0.715829	0.853809	-1.40507	0.396545	1	-0.561299	0.559515	0.965623	-1.01642	0.328798	1	-0.0348025	0.970243	1	-1.06298	0.295077	0.430769	-0.0465591	0.966064	0.989544	-4.75629	-4.08707	-3.35122	-4.15444	-1.26172	-2.24334	-1.78821	-2.2899	-1.22692
13440	ENSMUSG00000036452	Arhgap26	17331	5.06498	-0.422004	0.014936	0.103199	-0.40247	0.0193911	0.107638	0.0176353	0.910257	1	-0.220514	0.231657	0.932467	-0.411583	0.0406172	0.93267	-0.0821641	0.647383	0.881162	1.42885	3.02489980859356e-07	4.29907038189146e-06	1.84043	2.23908971762108e-08	5.61840505165773e-07	6.29849	5.89602	6.28085	5.85885	2.07609	1.74667	1.93774	3.5871	2.15825
13441	ENSMUSG00000036585	Fgf1	4648	1.17487	0.132493	0.72945	0.862759	0.389956	0.318721	0.539856	-0.177932	0.6446	1	0.652162	0.311585	0.938449	1.176	0.0759078	1	0.371853	0.570778	0.841777	-1.45548	0.0937406	0.178353	-2.63149	0.00347089	0.0130373	2.08555	2.4755	2.26348	2.39597	-2.45053	-1.64638	-2.17022	-4.27787	-2.82238
13442	ENSMUSG00000024431	Nr3c1	7425	6.78839	-0.0341106	0.745415	0.871539	-0.00927351	0.929574	0.97679	0.0435908	0.678422	1	-0.0604281	0.567265	0.965869	-0.0478005	0.650866	1	-0.0710976	0.501783	0.801253	0.449472	0.00051218	0.0024395	0.497273	0.000204872	0.00122741	7.13444	7.12517	7.09085	7.05674	6.33623	6.35953	6.3469	6.8568	6.40733
13443	ENSMUSG00000024487	Yipf5	2329	6.30802	0.0294287	0.817799	0.914947	-0.0420056	0.742882	0.869343	0.0247368	0.846381	1	0.0689256	0.588392	0.967864	0.0393571	0.75702	1	0.0214612	0.865641	0.969055	0.279595	0.0397916	0.0891997	0.240238	0.0729964	0.153117	6.08228	6.04028	6.05755	6.08698	6.40952	6.42741	6.45698	6.66765	6.38806
13444	ENSMUSG00000056671	Prelid2	724	3.50397	-0.244158	0.320723	0.557987	-0.320183	0.202384	0.414476	-0.0388826	0.87162	1	0.105157	0.654869	0.976137	0.273998	0.254599	1	0.451735	0.0675363	0.39148	0.628218	0.0150778	0.0406496	0.354221	0.145574	0.259812	3.14087	2.82069	3.17975	2.9356	3.92442	3.74668	3.57784	4.1009	3.47268
13445	ENSMUSG00000024493	Lars	3856	6.08995	0.189895	0.224997	0.46099	-0.0879984	0.567356	0.753719	0.0945525	0.538605	1	-0.14638	0.344103	0.946187	-0.124864	0.418958	1	0.0462518	0.761743	0.933126	0.185498	0.23405	0.361754	0.310361	0.0561597	0.124999	6.18441	6.09642	6.08986	6.27976	6.07419	5.90307	5.88156	6.21343	6.02794
13446	ENSMUSG00000024491	Rbm27	6431	5.17591	-0.249216	0.17751	0.403221	-0.674886	0.00157103	0.0287945	0.345343	0.0671588	1	-0.0108875	0.951443	1	-0.0788707	0.66172	1	0.305237	0.101612	0.449098	0.381227	0.0456171	0.0998934	0.460098	0.0195013	0.053515	5.66842	4.99353	5.32308	5.07386	5.24786	4.86375	4.93173	5.32385	4.94262
13447	ENSMUSG00000024498	Tcerg1	4246	6.07655	-0.341633	0.037954	0.171521	-0.149959	0.335036	0.556764	-0.00511986	0.973251	1	-0.0230467	0.878944	0.994081	-0.0396912	0.793652	1	-0.0598866	0.69295	0.904491	0.165267	0.283443	0.41767	0.204958	0.18891	0.315081	5.79216	5.6422	5.79728	5.45564	6.25744	6.27764	6.29428	6.4826	6.31733
13448	ENSMUSG00000024501	Dpysl3	6265	-1.97239	-1.14371	0.209875	0.442757	-1.82466	0.0630583	0.210098	0.285629	0.726333	1	-2.63968	0.256045	0.935043	-2.63968	0.313143	1	-2.63968	0.259247	0.632292	0.825642	0.600245	0.719713	3.46532	0.185846	0.311205	-0.360787	-2.18544	-0.646416	-1.79013	-8.1551	-8.1551	-8.1551	-4.68978	-5.51543
13449	ENSMUSG00000043424	Eif3j2	2379	5.50063	-0.404281	0.00703561	0.0683577	-0.480568	0.00206859	0.033667	0.187346	0.168685	1	0.0960215	0.471493	0.962363	0.13805	0.306391	1	0.419015	0.00537683	0.264898	0.759897	2.6464757584083e-05	0.000197188	0.621847	0.00021863	0.00130101	5.85701	5.37644	5.66966	5.26538	5.55606	5.2751	5.23307	5.89694	5.13705
13450	ENSMUSG00000024503	Spink3	422	-1.30093	5.64818	0.000124136	0.00789908	6.5127	7.54779837134712e-05	0.00515175	-0.727538	0.706658	1	1.44978	0.317663	0.938449	0.650598	0.695516	1	-2.79547	0.235042	0.612287	-0.573189	0.758565	0.845494	-1.22379	0.516805	0.649257	-5.63658	0.876117	-4.90905	0.739133	-8.1551	-4.70904	-3.90985	-5.93282	-5.35963
13451	ENSMUSG00000038791	Scgb3a2	880	-1.48749	-0.258057	0.747124	0.872758	-0.818902	0.313413	0.534732	0.542265	0.48825	1	0	1	1	0	1	1	2.21667	0.304762	0.668109	0	1	1	0	1	1	0.0767366	-0.742165	-0.465529	-0.723586	-5.93843	-8.1551	-8.1551	-8.1551	-8.1551
13452	ENSMUSG00000073573	Spink11	2484	-0.230182	3.32842	0.00501873	0.0561804	3.1039	0.0100569	0.0760966	-0.377206	0.742678	1	0.958722	0.580065	0.967052	1.96141	0.242413	1	-1.4995	0.543098	0.826405	1.06883	0.541777	0.667685	-0.892585	0.556886	0.684873	-1.65041	1.4535	-1.2732	2.05522	-5.93642	-2.4755	-3.47819	-3.36809	-4.43692
13453	ENSMUSG00000024472	Dcp2	8643	4.18498	0.162476	0.482368	0.695259	-0.379772	0.111882	0.29302	0.472942	0.0517729	1	0.0713137	0.751117	0.985508	-0.0174081	0.938689	1	0.422689	0.0732024	0.402247	1.5751	2.75909594099665e-06	2.84716934685607e-05	1.59251	2.71285378696397e-06	3.16208625812211e-05	4.0654	3.68563	3.59245	3.75493	4.29454	3.85444	3.94316	5.44695	3.87185
13454	ENSMUSG00000071856	Mcc	8426	-1.18953	0.194742	0.8323	0.922524	-2.82591	0.0444203	0.174361	-0.12708	0.892376	1	0.628319	0.466496	0.962363	0.384893	0.665375	1	0.397088	0.647096	0.881026	1.65837	0.0595735	0.123892	1.27348	0.147468	0.262311	-1.81654	-4.64244	-1.68946	-1.49471	-1.43176	-1.44395	-1.20052	-0.170469	-1.82884
13455	ENSMUSG00000034653	Ythdc2	6299	3.34409	0.401467	0.168914	0.391253	0.0612886	0.827466	0.920879	0.442942	0.131152	1	-0.175531	0.527183	0.962363	0.102323	0.711746	1	0.170932	0.535826	0.822426	0.105698	0.701204	0.800931	0.00337482	0.990274	1	3.26777	3.32905	2.82482	3.22629	3.57853	3.50992	3.23206	3.51329	3.40759
13456	ENSMUSG00000033949	Trim36	4849	4.08501	1.02679	0.000822569	0.0207213	0.801254	0.00522125	0.0542816	0.299861	0.248651	1	-0.489767	0.0652497	0.831305	-0.594645	0.0307304	0.872691	-0.566171	0.0365114	0.320769	1.62672	6.44156085517032e-06	5.89759755029106e-05	2.22137	1.99129676843632e-07	3.49020464611661e-06	3.69985	4.5011	3.39998	4.42678	3.21792	3.18944	3.29432	5.41081	3.78409
13457	ENSMUSG00000024477	Pggt1b	2736	4.00385	0.171176	0.460523	0.677688	0.622153	0.0147592	0.0929785	-0.178312	0.444844	1	-0.171771	0.451367	0.962363	-0.00724699	0.974523	1	-0.274169	0.236581	0.613994	0.995047	0.000385349	0.00192523	1.00229	0.000387771	0.00210613	3.45119	4.07334	3.6295	3.80068	3.70293	3.96985	3.80533	4.97215	3.9771
13458	ENSMUSG00000071855	Ccdc112	2801	1.86469	0.108553	0.697528	0.843013	-0.480509	0.0999226	0.274152	0.366513	0.197924	1	0.469738	0.117175	0.866668	0.0330113	0.911746	1	0.443668	0.137626	0.503833	0.497481	0.0986355	0.185493	0.464469	0.131211	0.240854	2.63687	2.15636	2.27036	2.37891	1.39349	0.982832	1.41956	1.4473	0.949821
13459	ENSMUSG00000033319	Fem1c	5726	4.90007	0.391108	0.0186523	0.115881	0.339243	0.0371944	0.156522	0.148102	0.336354	1	-0.083728	0.583007	0.967458	-0.13117	0.396028	1	-0.111744	0.465666	0.78134	0.146773	0.339996	0.478828	0.277943	0.0835579	0.170016	5.07358	5.41282	4.92548	5.31658	4.52951	4.51008	4.55753	4.78803	4.64125
13460	ENSMUSG00000056130	Ticam2	3928	4.70369	0.593868	0.00408279	0.0507725	0.390654	0.0427158	0.170273	0.00968235	0.95713	1	-0.0668873	0.717595	0.98121	-0.000947352	0.995941	1	-0.262882	0.169256	0.542269	0.762855	0.000659	0.00301382	0.763803	0.000721073	0.00354563	5.07378	5.46444	5.0641	5.65797	3.47031	3.73224	3.6663	4.49604	3.73319
13461	ENSMUSG00000033184	Tmed7	8839	7.73672	0.408631	0.0468892	0.192168	0.380009	0.0625703	0.209066	-0.0776132	0.687569	1	0.00913242	0.962112	1	0.12768	0.509897	1	-0.204633	0.296086	0.661425	0.251797	0.202358	0.323891	0.124117	0.521651	0.653486	7.58882	7.96883	7.66643	8.07507	7.39956	7.73187	7.61332	7.85599	7.60419
13462	ENSMUSG00000057561	Eif1a	2879	7.39334	0.17146	0.366711	0.598144	0.0204644	0.913147	0.969198	0.0139926	0.940501	1	-0.00524124	0.977637	1	0.142304	0.451191	1	-0.00183796	0.992157	1	1.20682	7.9559221187828e-06	7.04660261893697e-05	1.06452	3.23720734830248e-05	0.000256922	7.07904	7.09951	7.06505	7.23651	7.21859	7.36273	7.21519	8.42725	7.22043
13463	ENSMUSG00000033022	Cdo1	1530	1.24455	3.84109	3.53117939285973e-06	0.00122551	3.58277	9.33178142985107e-06	0.00196761	-0.131115	0.828921	1	2.51886	0.0102981	0.659288	3.19595	0.00156026	0.247981	1.29835	0.2107	0.589184	2.34398	0.0175981	0.0460131	-0.851971	0.230454	0.364408	-0.519778	3.06299	-0.388663	3.45243	-2.76558	-0.867987	-1.54508	-1.71996	-4.06394
13464	ENSMUSG00000032905	Atg12	2492	5.75222	0.340283	0.0358012	0.166315	0.170576	0.267867	0.4879	0.0814288	0.591021	1	0.126819	0.398901	0.95724	0.184306	0.226876	1	-0.214946	0.162096	0.533409	-0.175104	0.250035	0.380344	-0.359411	0.0266381	0.069125	5.32325	5.49383	5.24182	5.58211	5.76312	6.16238	6.10489	5.80297	5.97807
13465	ENSMUSG00000024480	Ap3s1	1479	6.19831	-0.260901	0.257765	0.496447	-0.317797	0.173217	0.376448	-0.0404907	0.857382	1	0.246716	0.279826	0.935043	0.238389	0.296686	1	0.249662	0.27432	0.644919	0.638765	0.0107314	0.0307011	0.400376	0.0889421	0.178418	5.99171	5.67391	6.0322	5.7713	6.37109	6.35982	6.36815	6.7602	6.12143
13466	ENSMUSG00000042705	Commd10	1561	6.76383	0.084692	0.543219	0.741303	0.137604	0.328452	0.550551	-0.0100976	0.941885	1	0.075355	0.584255	0.967844	0.0155017	0.910075	1	0.071815	0.601878	0.857648	-0.012803	0.925616	0.960353	-0.0283047	0.836821	0.902012	6.06576	6.20336	6.07585	6.16055	7.16561	7.10929	7.16915	7.08099	7.09379
13467	ENSMUSG00000059040	Eno1b	1757	7.491	-0.159137	0.22549	0.461465	0.141192	0.280679	0.501582	-0.225785	0.0927698	1	-0.0943631	0.46048	0.962363	-0.138199	0.284845	1	-0.066139	0.603308	0.857869	0.132292	0.304792	0.441757	0.270491	0.0459971	0.106893	6.15134	6.29254	6.37713	6.21799	7.99845	7.92639	7.97022	8.19688	8.06459
13468	ENSMUSG00000024505	Dtwd2	3520	2.42405	-0.139489	0.592479	0.775282	-0.0667975	0.795818	0.90212	0.199537	0.442309	1	-0.0884397	0.729107	0.98158	0.039545	0.877546	1	0.0150188	0.952893	0.998076	-0.596915	0.0327599	0.0761432	-0.63646	0.0255696	0.0669425	2.65374	2.58694	2.4542	2.31471	2.45342	2.47794	2.34996	1.84148	2.4384
13469	ENSMUSG00000037416	Dmxl1	21860	5.25784	0.206952	0.250061	0.487438	0.144813	0.413864	0.629824	0.290367	0.11317	1	0.00356467	0.983462	1	0.0934419	0.589535	1	0.229769	0.193246	0.569459	0.221859	0.208406	0.331511	0.128417	0.460517	0.599551	4.82297	4.96778	4.5326	4.73955	5.66586	5.52953	5.43965	5.65795	5.43609
13470	ENSMUSG00000062210	Tnfaip8	10328	7.55029	-0.0388134	0.828623	0.921107	-0.120627	0.504445	0.704319	-0.00573249	0.974466	1	0.0872941	0.625106	0.973265	0.199396	0.272343	1	0.0394208	0.824838	0.956641	1.16625	6.62662832629162e-06	6.03574328597819e-05	0.966856	5.27716357604844e-05	0.000391547	6.71767	6.59704	6.7234	6.68459	7.65975	7.81973	7.70763	8.78658	7.62033
13471	ENSMUSG00000024507	Hsd17b4	3404	7.8012	-0.0940454	0.505817	0.713284	0.10362	0.464312	0.671581	-0.132667	0.351314	1	0.0570532	0.686406	0.979123	0.0664517	0.638949	1	-0.186278	0.198724	0.575875	-0.236792	0.107937	0.199375	-0.303243	0.0448943	0.104917	8.44719	8.55081	8.57986	8.48581	6.6296	6.88233	6.87293	6.57909	6.81588
13472	ENSMUSG00000069379	Gm4950	618	5.32483	-0.0380644	0.803788	0.906804	-0.234732	0.140397	0.333579	0.0579979	0.705071	1	0.195915	0.20925	0.932323	0.118652	0.441542	1	0.373101	0.0241018	0.296128	0.612741	0.000871648	0.00379235	0.494089	0.00471467	0.0167642	5.32172	5.08698	5.26372	5.22565	5.49171	5.23726	5.31452	5.73135	5.11861
13473	ENSMUSG00000024528	Srfbp1	1463	4.04008	0.248286	0.119685	0.32065	0.346032	0.0367689	0.155407	-0.0637589	0.679705	1	-0.273218	0.0859633	0.847486	0.0528648	0.728148	1	-0.130383	0.394202	0.7374	0.78037	8.02145103669484e-05	0.00050907	0.727505	0.00017521	0.00107804	3.69668	4.04271	3.76044	4.00872	3.87836	4.06161	3.73553	4.78912	4.00875
13474	ENSMUSG00000024529	Lox	4810	-1.10483	3.10108	0.0560945	0.213281	2.94165	0.0339217	0.148358	0.97625	0.612626	1	3.60868	0.0957231	0.855736	0	1	1	3.0478	0.164072	0.535916	9.70731	6.48347896927826e-06	5.93213130822499e-05	9.70731	1.79348284991128e-05	0.00015698	-4.77487	-1.83322	-5.75112	-2.65004	-5.1073	-8.1551	-4.54642	1.55221	-8.1551
13475	ENSMUSG00000053624	Gykl1	1990	-1.23252	2.55113	0.405055	0.631009	0.0766961	0.975868	0.998413	2.51857	0.409379	1	-1.32783	0.167413	0.909794	-0.200275	0.824547	1	-0.234958	0.791919	0.945923	-2.76452	0.0169801	0.0447451	-2.56424	0.0275389	0.0708636	-5.63653	-5.55984	-8.1551	-5.60397	-0.385366	-0.350683	-1.47824	-2.91493	-0.150408
13476	ENSMUSG00000024534	Sncaip	4522	2.55374	-0.0570428	0.952617	0.986435	-1.3276	0.337877	0.559688	-0.793097	0.405144	1	-0.304706	0.205967	0.927838	-0.216029	0.365469	1	-0.487089	0.051946	0.35568	-2.23572	1.20461887063136e-07	1.97191781986203e-06	-2.01969	4.66255340426968e-07	7.06737038005556e-06	-4.21645	-5.54405	-3.42335	-3.48039	3.34228	3.61334	3.52466	1.59365	3.82937
13477	ENSMUSG00000034484	Snx2	2013	9.48556	-0.15467	0.369204	0.600427	-0.0594585	0.727316	0.860888	-0.271234	0.124974	1	-0.0693555	0.682807	0.979123	-0.0171855	0.919149	1	-0.154051	0.369147	0.718213	-0.567567	0.0037375	0.0128666	-0.550382	0.00463773	0.0165489	7.60641	7.54696	7.87765	7.72298	10.1282	10.2651	10.2129	9.71472	10.2823
13478	ENSMUSG00000024535	Snx24	1880	6.06683	-0.323497	0.0484047	0.195655	-0.592957	0.00131339	0.0262437	0.00348313	0.98185	1	0.0363193	0.810159	0.990003	-0.0750272	0.621469	1	0.00702101	0.96293	1	-2.9068	6.23549537693477e-12	8.0815452467851e-10	-2.83177	9.11960612271294e-12	1.34200703849548e-09	5.70608	5.11312	5.70259	5.3791	6.68724	6.60519	6.71654	3.77342	6.68022
13479	ENSMUSG00000024538	Ppic	1286	2.97614	3.15688	0.0209303	0.123562	2.82354	0.0159772	0.096705	0.872668	0.616738	1	0.489135	0.29282	0.935043	0.414203	0.372835	1	0.00594367	0.989645	1	0.507976	0.275789	0.409252	0.093773	0.837731	0.902855	-3.50933	-0.685789	-4.38199	-1.22512	3.47649	3.88475	3.95968	3.97852	3.47054
13480	ENSMUSG00000048799	Cep120	4553	4.94041	0.172261	0.342808	0.579565	0.192071	0.293878	0.514801	-0.182087	0.318005	1	-0.280824	0.134473	0.888187	-0.310561	0.102742	1	-0.489459	0.0147194	0.272956	-0.43022	0.0286827	0.0685075	-0.119659	0.517078	0.649444	5.25168	5.44375	5.43376	5.60602	4.16369	4.34259	4.37232	4.22293	4.65315
13481	ENSMUSG00000073563	Csnk1g3	4394	5.21786	0.0985834	0.505619	0.713082	0.0273943	0.852664	0.935216	0.019156	0.89641	1	-0.0639293	0.66359	0.976239	0.0531557	0.718229	1	-0.0715218	0.626902	0.869187	0.643247	0.000401344	0.0019894	0.590092	0.000896253	0.00424309	5.22191	5.24931	5.20276	5.30134	4.98182	5.1065	4.98942	5.69659	5.05335
13482	ENSMUSG00000052713	Zfp608	6112	3.96374	-0.947018	0.000219447	0.0104381	-0.843823	0.000642941	0.0183863	-0.0836493	0.675376	1	0.0456185	0.835486	0.99284	-0.41952	0.0819976	1	0.182886	0.407605	0.74561	-1.40529	2.0757377605526e-05	0.000160415	-0.985772	0.00106607	0.00490085	5.27947	4.43565	5.36312	4.41611	2.23895	1.63655	2.10169	0.650776	2.05607
13483	ENSMUSG00000097707	Gm26742	3340	1.53914	-0.45708	0.238636	0.476491	-0.596103	0.129381	0.318537	0.272901	0.469701	1	0.137383	0.806265	0.989802	0.0737458	0.901245	1	0.195626	0.724801	0.919068	-0.341108	0.559851	0.684289	-0.414854	0.513324	0.646206	3.03067	2.43456	2.75777	2.30069	-1.61127	-1.73315	-1.66951	-2.148	-1.8069
13484	ENSMUSG00000096948	Gm4221	3361	-1.90603	-1.3816	0.0868856	0.270254	-0.110956	0.873668	0.948023	0.0723457	0.915955	1	0.835348	0.294062	0.935043	0.350411	0.680879	1	-1.00446	0.290001	0.657852	0.125521	0.878815	0.930728	-0.22489	0.795493	0.874615	-1.19549	-1.30645	-1.26784	-2.64944	-4.16902	-2.81415	-2.32922	-3.03904	-3.16457
13485	ENSMUSG00000092702	Gm24514	285	0.743399	-0.743894	0.169704	0.392103	-0.669431	0.207885	0.420623	0.281344	0.5786	1	0.470701	0.362717	0.948813	0.461823	0.379534	1	0.505905	0.328875	0.687178	0.998737	0.0635925	0.130583	0.536914	0.304228	0.446157	1.22549	0.556062	0.944149	0.200255	0.634692	0.59061	0.599488	1.12752	0.128787
13486	ENSMUSG00000001700	Gramd3	2605	3.91553	-2.10599	0.0209437	0.123589	0.6265	0.627866	0.797434	-2.6852	0.00843638	1	0.226456	0.333204	0.942766	0.219437	0.349689	1	0.0138115	0.952282	0.997924	0.214826	0.358423	0.49651	-0.00461111	0.984103	0.999767	-4.75797	-4.13147	-2.07277	-4.17876	4.61928	4.82491	4.83193	4.8203	4.60547
13487	ENSMUSG00000053644	Aldh7a1	5181	4.66925	0.359669	0.0358264	0.166322	0.367504	0.0334793	0.147113	-0.0655836	0.683343	1	0.209028	0.185206	0.922177	0.0813569	0.598824	1	0.0781723	0.611809	0.862577	0.0013212	0.993132	1	-0.0800357	0.605419	0.727646	3.68643	4.05394	3.75202	4.11169	5.0714	5.07458	5.20225	4.99454	4.99322
13488	ENSMUSG00000008301	Phax	2223	5.47378	-0.149814	0.307701	0.546527	-0.186306	0.209532	0.422377	0.0316393	0.826289	1	0.0171087	0.9046	0.994209	0.00356303	0.980144	1	0.188956	0.19723	0.57464	-0.127554	0.378445	0.516102	-0.131117	0.367628	0.512228	5.3599	5.17359	5.32826	5.17845	5.78818	5.60279	5.61634	5.47167	5.59923
13489	ENSMUSG00000024590	Lmnb1	2962	6.30425	0.213922	0.526412	0.728367	0.193675	0.567108	0.753459	0.00890091	0.978883	1	-0.254097	0.438815	0.962363	-0.330434	0.31815	1	-0.153053	0.638706	0.876247	-0.839948	0.0192031	0.049387	-0.509514	0.133056	0.243042	4.76624	4.95991	4.75734	4.97126	7.02668	6.8493	6.92564	6.33978	7.17973
13490	ENSMUSG00000032656	March3	6006	2.98426	-0.172406	0.346496	0.582485	-0.434574	0.0275572	0.13105	0.0215613	0.904617	1	0.0377875	0.83771	0.99284	0.0492336	0.791964	1	0.0943414	0.610121	0.861444	-1.43967	1.49029440975229e-06	1.67356034392454e-05	-1.4889	1.15280498611834e-06	1.53798453017285e-05	3.68387	3.24929	3.6623	3.4899	2.56319	2.51809	2.50664	1.02919	2.46885
13491	ENSMUSG00000024592	C330018D20Rik	3233	4.01227	0.0508489	0.784212	0.8956	0.107826	0.563738	0.750935	0.0194219	0.916594	1	-0.131932	0.48441	0.962363	0.0134369	0.943083	1	-0.0353566	0.850055	0.963396	-0.397804	0.0481353	0.104408	-0.411241	0.0438131	0.102927	4.38669	4.49452	4.36727	4.41812	3.64324	3.69204	3.54667	3.2808	3.6786
13492	ENSMUSG00000024594	Prrc1	4801	6.11511	-0.109374	0.453646	0.671555	-0.0397727	0.784401	0.895619	-0.14713	0.316906	1	-0.127905	0.374712	0.95142	-0.109424	0.446829	1	0.0473265	0.739632	0.924586	0.036476	0.797726	0.87367	0.1459	0.314226	0.456836	5.34371	5.30394	5.49084	5.38147	6.58747	6.43072	6.41224	6.57662	6.54014
13493	ENSMUSG00000024597	Slc12a2	6520	2.53544	0.532219	0.482729	0.695372	0.752674	0.339794	0.5615	-0.201748	0.802189	1	-0.071315	0.899424	0.994209	-0.113287	0.841893	1	-0.126736	0.822451	0.956314	-0.441025	0.441182	0.576159	-0.327739	0.568496	0.695517	-0.520467	0.232207	-0.318718	0.213501	3.25082	3.26427	3.30625	2.93654	3.37756
13494	ENSMUSG00000024601	Isoc1	2563	6.54165	0.0689117	0.552798	0.74867	0.0095086	0.934393	0.979024	0.0800565	0.491263	1	0.0131147	0.909453	0.994209	-0.0351204	0.761491	1	0.0999363	0.391593	0.735743	-0.0563356	0.626607	0.741753	-0.0212152	0.854557	0.914154	6.71451	6.72402	6.63445	6.70336	6.49999	6.36493	6.41317	6.34372	6.40005
13495	ENSMUSG00000058152	Chsy3	2931	-1.28339	0	1	1	3.51287	0.15698	0.357284	0	1	1	-2.02589	0.0304871	0.752062	-0.427952	0.580719	1	-0.738048	0.342098	0.697175	1.74488	0.0273544	0.0659033	2.17283	0.0118041	0.0354574	-8.1551	-4.64223	-8.1551	-8.1551	-1.75995	-1.44985	-3.04779	0.722975	-1.0219
13496	ENSMUSG00000073555	Gm4951	2645	1.55608	-0.380978	0.686381	0.835617	-0.168667	0.805916	0.908561	1.40688	0.079033	1	0.30903	0.582012	0.967385	0.38574	0.500826	1	0.579716	0.301993	0.666394	4.17976	1.28328515504078e-06	1.46674509589491e-05	3.79402	3.96256252838076e-06	4.33610540963866e-05	-0.733095	-0.901762	-2.13997	-2.52095	0.578565	0.38459	0.307879	4.17861	-0.00115072
13497	ENSMUSG00000090942	F830016B08Rik	3297	-2.2165	-3.76697	0.125444	0.329384	0.524429	0.65032	0.811938	0.862921	0.513852	1	-0.629621	0.550524	0.963297	0.41534	0.67702	1	0.759027	0.421415	0.753015	2.14623	0.0243946	0.0600437	1.73089	0.0682931	0.145634	-3.52521	-3.00078	-4.38813	-8.1551	-2.30649	-2.65018	-3.69514	-0.919286	-3.06552
13498	ENSMUSG00000054072	Iigp1	3121	1.30723	3.96905	0.0856402	0.268235	0.112351	0.925902	0.97599	4.32814	0.0534692	1	0.339153	0.50822	0.962363	1.09893	0.041418	0.934684	-0.650625	0.247401	0.623335	4.86587	7.2598843092287e-08	1.29090288328998e-06	3.76694	9.97103238739686e-07	1.35573411488696e-05	-3.82696	-3.71461	-8.1551	-4.18605	-1.39219	0.357372	-0.402408	4.12431	-0.741561
13499	ENSMUSG00000038059	Smim3	1984	5.26155	-0.0330886	0.842688	0.928308	0.165171	0.328435	0.550551	0.0676347	0.685153	1	-0.0634954	0.704226	0.981031	0.121796	0.470591	1	0.217277	0.203665	0.581024	1.47929	1.39487191383365e-07	2.23416729327981e-06	1.35749	4.45645032297695e-07	6.78408121904046e-06	5.29496	5.46013	5.22733	5.19424	4.96175	4.86627	4.68098	6.22376	4.74448
13500	ENSMUSG00000024603	Dctn4	3714	5.79259	0.161692	0.153606	0.370558	0.0424647	0.699364	0.843107	0.0953968	0.389825	1	-0.0275835	0.80167	0.98948	-0.0426025	0.699477	1	-0.112487	0.313531	0.676119	0.422692	0.00125052	0.00515797	0.465294	0.000574646	0.00292121	6.01671	6.05917	5.92131	6.083	5.40364	5.47353	5.48855	5.93882	5.51613
13501	ENSMUSG00000024604	Rbm22	5338	5.58374	-0.359075	0.00459435	0.0538179	-0.24545	0.0386881	0.16009	0.0287634	0.794123	1	0.169048	0.136412	0.888187	0.0934282	0.400416	1	0.239982	0.0407459	0.332265	0.674124	1.21552173556374e-05	0.000101487	0.580695	6.5101306224265e-05	0.000467796	5.54542	5.29997	5.51666	5.15758	5.70416	5.55761	5.63323	6.1383	5.46418
13502	ENSMUSG00000043079	Synpo	9533	2.39513	-0.696891	0.0849542	0.266818	-0.513826	0.195088	0.405111	-0.103651	0.785865	1	-2.13185	0.0150693	0.721623	-1.71087	0.0481198	0.978243	-0.443989	0.483442	0.790707	-3.66462	0.00168995	0.00662613	-1.95375	0.1625	0.282609	3.77742	3.2636	3.88107	3.18418	-1.94126	-3.20815	-3.62913	-5.16189	-1.49727
13503	ENSMUSG00000054008	Ndst1	6070	4.26415	0.564329	0.047341	0.193012	0.692793	0.0184487	0.104585	-0.153629	0.568397	1	0.144796	0.592035	0.968018	0.407063	0.14513	1	-0.401027	0.153426	0.525824	-0.865155	0.00570773	0.0183596	-1.27222	0.000270569	0.00156204	4.32999	5.02278	4.48362	5.04795	3.37776	4.18585	3.92358	2.91363	3.77878
13504	ENSMUSG00000024608	Rps14	1384	7.99634	-0.302122	0.136961	0.348056	-0.494358	0.0211496	0.113389	0.135965	0.490347	1	0.127547	0.516426	0.962363	0.14676	0.456544	1	0.485326	0.0228041	0.29049	0.512781	0.0171213	0.0450162	0.366021	0.0755641	0.157378	7.88067	7.38631	7.74471	7.44259	8.45058	8.11202	8.0928	8.47804	7.96526
13505	ENSMUSG00000024610	Cd74	1410	8.83401	0.0587663	0.874088	0.94637	0.0836378	0.821569	0.917629	0.487861	0.200966	1	-2.07189	6.80525039126647e-05	0.0832035	-2.03052	8.87527080275029e-05	0.0589215	0.426904	0.263854	0.635905	2.31019	1.87379582325044e-05	0.000146899	4.34071	2.20937944166974e-08	5.56361913947743e-07	9.97249	10.0561	9.48463	9.5434	6.63542	4.17799	4.13662	8.5187	6.20851
13506	ENSMUSG00000024613	Tcof1	5266	5.84229	0.00286466	0.984558	1	0.14047	0.350037	0.571805	-0.0303985	0.837404	1	-0.20983	0.16574	0.90954	-0.34534	0.0301514	0.872691	-0.140475	0.345034	0.699855	0.122938	0.406528	0.543229	0.468277	0.00534422	0.0186093	5.5924	5.73287	5.6228	5.62567	5.94495	5.74008	5.87559	6.20836	6.08542
13507	ENSMUSG00000024617	Camk2a	7465	0.212535	1.0819	0.051637	0.202901	1.41017	0.0279604	0.132283	-1.07287	0.0862978	1	0.369329	0.441474	0.962363	0.11082	0.819328	1	0.141133	0.767911	0.936352	-0.103835	0.82942	0.896497	-0.214655	0.662711	0.774497	-1.82411	-0.41394	-0.75124	0.330656	0.500745	0.470432	0.728941	0.255777	0.359612
13508	ENSMUSG00000024620	Pdgfrb	5478	-0.631463	6.17977	0.013198	0.0964253	2.61987	0.423199	0.637982	0	1	1	1.68785	0.253399	0.935043	1.06645	0.520909	1	0.937659	0.552753	0.831674	6.97687	3.30722730283973e-05	0.00023935	5.91042	0.000108081	0.000720899	-8.1551	-5.53523	-8.1551	-1.97533	-3.89359	-3.7648	-3.1434	2.14562	-4.83125
13509	ENSMUSG00000024621	Csf1r	4885	9.64483	0.496553	0.0142755	0.100835	0.711381	0.00121509	0.0252434	-0.238575	0.204542	1	-0.182494	0.324724	0.938449	-0.18743	0.312285	1	-0.488447	0.0153988	0.273232	-0.334959	0.0809606	0.158521	-0.147529	0.423542	0.565438	7.73871	8.45009	7.97728	8.47384	9.97765	10.2787	10.2836	10.1311	10.4661
13510	ENSMUSG00000024622	Hmgxb3	5101	3.92958	0.485096	0.0170905	0.110599	0.780714	0.000613408	0.0177574	-0.145423	0.440308	1	-0.36003	0.0623407	0.826142	-0.260394	0.168498	1	-0.701746	0.00135795	0.264898	-0.0454183	0.802794	0.877148	0.214976	0.252054	0.388985	3.50672	4.28743	3.65214	4.13724	3.46988	3.91124	3.8116	4.12621	4.17163
13511	ENSMUSG00000034320	Slc26a2	12370	5.12892	-0.0892477	0.461374	0.678009	-0.0830989	0.492852	0.694251	0.0328063	0.784611	1	-0.18929	0.125989	0.875386	-0.00357038	0.976122	1	-0.0654364	0.583903	0.848232	0.0335437	0.778106	0.859562	0.0371141	0.75646	0.846308	5.11247	5.02937	5.07966	4.99041	5.15957	5.22144	5.03572	5.25855	5.22501
13512	ENSMUSG00000033871	Ppargc1b	3990	3.35164	-0.643541	0.0155796	0.105571	-0.341083	0.170408	0.373348	-0.162048	0.501198	1	-0.232382	0.357893	0.948813	-0.438902	0.0992436	1	-0.293367	0.250102	0.626012	-1.30471	0.000115261	0.00069171	-0.865804	0.00469994	0.0167203	4.23674	3.89566	4.39879	3.75525	2.34443	2.19889	2.40542	1.33309	2.6378
13513	ENSMUSG00000024576	Csnk1a1	10502	7.80514	-0.157026	0.2885	0.527318	-0.192063	0.19825	0.409157	0.0918826	0.529345	1	-0.055757	0.700856	0.980803	-0.0230281	0.873765	1	0.103564	0.47798	0.786721	0.793642	4.6300666898407e-05	0.000318447	0.81667	3.44564817310133e-05	0.000270426	7.57761	7.38554	7.48573	7.3287	7.93866	7.81206	7.77934	8.62873	7.83509
13514	ENSMUSG00000098098	Gm20748	699	1.37897	-0.46902	0.585492	0.770757	-0.888953	0.292722	0.513635	0.476774	0.528162	1	0.695033	0.0926773	0.855736	0.704603	0.0909698	1	0.533144	0.189442	0.565634	1.19025	0.0075638	0.023014	0.485649	0.226698	0.360202	-2.28256	-3.17151	-2.75933	-3.22835	1.98384	2.1553	2.14573	2.64095	1.4507
13515	ENSMUSG00000024579	Pcyox1l	2645	3.43338	0.0658111	0.756798	0.879289	0.458327	0.0478711	0.180919	-0.3543	0.114856	1	0.139728	0.469832	0.962363	-0.103834	0.592396	1	0.0539487	0.778807	0.940031	-0.890732	0.000282738	0.00148485	-0.786898	0.000908756	0.00428361	1.67356	2.13189	2.02786	2.09367	4.17425	4.01647	4.26003	3.22957	4.12031
13516	ENSMUSG00000024580	Grpel2	4030	4.40633	0.0797641	0.623944	0.79579	-0.13465	0.41381	0.62981	0.0391596	0.809172	1	0.106636	0.506161	0.962363	0.173517	0.286736	1	0.138954	0.388542	0.733325	-0.435327	0.0142795	0.0388908	-0.608845	0.00151313	0.00652105	4.24305	4.1084	4.20389	4.28365	4.66399	4.69856	4.63167	4.08971	4.52504
13517	ENSMUSG00000033032	Afap1l1	3680	1.22594	2.28965	0.108983	0.304089	3.49599	0.131537	0.320384	-2.39398	0.306151	1	-0.434567	0.286488	0.935043	-0.186749	0.642492	1	-0.396145	0.329393	0.68755	-1.12935	0.0132042	0.0364043	-0.942605	0.0346101	0.0852697	-8.1551	-4.65911	-5.76112	-3.47147	1.95953	2.16892	1.9211	1.22632	2.35567
13518	ENSMUSG00000045730	Adrb2	2143	5.94915	-0.615609	0.00112463	0.0250594	-0.321777	0.0543748	0.193375	-0.13513	0.39406	1	-0.110015	0.486611	0.962363	-0.258276	0.115533	1	-0.143722	0.366184	0.714909	-2.26949	3.08885197670725e-10	1.48422489370555e-08	-2.01122	1.71077181376045e-09	7.2795401846367e-08	6.42197	6.1002	6.5571	5.94149	5.84289	5.72834	5.8766	3.71712	5.98661
13519	ENSMUSG00000054589	Gm9949	962	1.08078	-0.758387	0.0546521	0.209631	-0.661452	0.0970741	0.269653	-0.253076	0.487021	1	-0.345603	0.325335	0.938649	-0.0952705	0.784497	1	0.0159439	0.962957	1	-1.46209	0.000913006	0.00395524	-1.36682	0.00178748	0.00751315	0.85624	0.194788	1.10932	0.350928	1.55907	1.44785	1.19752	0.0810287	1.54312
13520	ENSMUSG00000042211	Fbxo38	4388	5.56178	0.420712	0.0196571	0.119491	0.579894	0.00262979	0.0385275	-0.14333	0.391158	1	-0.19347	0.249813	0.935043	-0.0935157	0.572825	1	-0.542131	0.00429091	0.264898	0.200816	0.232213	0.359622	0.294331	0.0891763	0.17877	5.43026	6.01015	5.57359	5.9943	4.92723	5.37584	5.27589	5.67017	5.46936
13521	ENSMUSG00000044176	Spink10	1569	-1.10999	-1.04687	0.100873	0.292434	-1.38459	0.0247792	0.124248	1.03829	0.0718556	1	0.55716	0.347638	0.94717	0.143003	0.818455	1	0.832151	0.163178	0.534604	0.279982	0.63732	0.751098	0.136979	0.825048	0.894646	0.0663105	-1.31828	-0.971975	-2.01885	-1.21943	-1.90857	-1.49442	-1.77159	-2.05158
13522	ENSMUSG00000071847	Apcdd1	2799	1.04602	0.842475	0.103731	0.29652	0.364001	0.459886	0.66819	0.600494	0.237235	1	0.40298	0.686119	0.979123	0.883363	0.384061	1	-1.41257	0.287264	0.656214	0.177225	0.862509	0.919111	-0.706138	0.494565	0.629945	2.17206	2.53606	1.57157	2.41404	-5.10061	-2.80468	-3.28506	-3.51082	-3.68804
13523	ENSMUSG00000024581	Napg	5139	5.79513	0.00883546	0.94622	0.983464	-0.160583	0.231421	0.447697	0.151772	0.256102	1	-0.0292031	0.823153	0.991531	-0.0418113	0.749933	1	0.0266232	0.838487	0.959411	-0.127252	0.337564	0.476495	-0.085441	0.518021	0.650208	6.02804	5.86746	5.87627	5.88511	5.74866	5.68022	5.69283	5.59478	5.72203
13524	ENSMUSG00000024583	Txnl1	2558	7.35701	0.104325	0.495473	0.705277	0.173919	0.262236	0.481618	0.0261266	0.863505	1	0.0191511	0.89928	0.994209	0.0872914	0.566308	1	0.230438	0.141494	0.51013	0.659414	0.000443461	0.00216358	0.572123	0.00150097	0.00648646	6.93146	7.10538	6.90534	7.00966	7.60369	7.46055	7.3924	8.03267	7.37325
13525	ENSMUSG00000040560	Wdr7	7109	5.09432	0.737391	0.00275937	0.0417362	0.854749	0.000865967	0.0213873	-0.0227099	0.914707	1	-0.280427	0.195586	0.922177	-0.160395	0.452371	1	-0.547488	0.0184779	0.279102	-1.13992	6.3472512570221e-05	0.000415705	-0.979524	0.000299398	0.00170137	4.98965	5.8444	5.01236	5.74975	4.55064	4.93773	4.8177	3.95821	5.09813
13526	ENSMUSG00000024588	Fech	2901	6.32991	0.202195	0.200845	0.432521	0.457735	0.00833008	0.0693998	-0.146902	0.34754	1	-0.00223668	0.988318	1	-0.0611506	0.690265	1	-0.301773	0.0625788	0.379358	-0.520364	0.00337946	0.0118524	-0.459213	0.00797799	0.02572	5.90256	6.36029	6.04946	6.25165	6.31761	6.55823	6.61714	6.09902	6.61938
13527	ENSMUSG00000024587	Nars	2632	7.37801	0.144644	0.308046	0.546582	-0.086471	0.538104	0.73178	0.143271	0.312486	1	-0.0816373	0.559549	0.965623	-0.10698	0.446733	1	0.112293	0.424302	0.755082	0.0738228	0.597298	0.717215	0.180803	0.20623	0.336811	7.31094	7.22447	7.16767	7.31231	7.57862	7.35934	7.38469	7.54015	7.46632
13528	ENSMUSG00000024589	Nedd4l	8626	3.80812	0.0559069	0.838979	0.926464	0.937282	0.00444357	0.049624	-0.67616	0.0299293	1	-0.27454	0.244696	0.935043	-0.211565	0.367358	1	-0.359365	0.13398	0.498029	-0.336592	0.158667	0.269312	-0.125028	0.592564	0.716279	0.84034	1.77762	1.5165	1.57241	4.3781	4.5259	4.46292	4.40087	4.73746
13529	ENSMUSG00000032845	Alpk2	7782	-0.89221	-0.31261	0.754793	0.877465	-0.119003	0.923041	0.974414	-1.05562	0.330862	1	1.53114	0.3195	0.938449	2.43261	0.105395	1	0.35967	0.83728	0.959411	7.15911	9.68084914115079e-06	8.34419498578628e-05	4.7265	0.000140689	0.000894066	-3.06746	-3.18646	-2.01184	-2.32445	-5.08109	-3.00814	-3.90962	1.71835	-5.44076
13530	ENSMUSG00000032688	Malt1	5073	5.7516	0.421218	0.019494	0.118754	0.476895	0.00979548	0.0751479	0.0144922	0.930238	1	-0.462702	0.0124105	0.685158	-0.226826	0.18787	1	-0.438793	0.0167192	0.27716	4.46479	4.11550654335601e-14	4.15284006699931e-11	4.69162	2.53933486672978e-14	5.97886394371526e-11	4.26465	4.74154	4.25016	4.67137	3.51389	3.72586	3.48998	8.41748	3.95268
13531	ENSMUSG00000042439	Zfp532	11192	1.5855	0.768038	0.0171841	0.11095	0.808451	0.0132654	0.0879815	-0.0284577	0.970358	1	0.378536	0.248825	0.935043	-0.0448033	0.89399	1	-0.295919	0.378987	0.726058	-2.37811	1.89297303695761e-05	0.000148155	-2.33331	3.46888810074842e-05	0.000272099	2.0333	2.84175	2.06175	2.82979	-0.140971	0.110145	0.533485	-2.22316	0.154949
13532	ENSMUSG00000024516	Sec11c	3084	7.83064	-0.0824162	0.55771	0.752688	-0.212313	0.142957	0.337887	0.0594933	0.671193	1	0.170161	0.232924	0.932467	0.130117	0.357419	1	0.274168	0.0632022	0.380912	0.18757	0.190736	0.310358	0.0574535	0.681211	0.789133	7.56373	7.35142	7.50424	7.42182	8.18787	8.04382	8.08386	8.10127	7.9137
13533	ENSMUSG00000041891	Lman1	6411	6.42797	0.0851	0.498896	0.708048	0.0622325	0.620604	0.791468	-0.109172	0.388285	1	-0.160167	0.209063	0.932323	-0.0839165	0.503166	1	-0.0514754	0.67937	0.897364	0.181344	0.15752	0.267623	0.265261	0.0460887	0.107088	6.11121	6.17345	6.22039	6.30549	6.54967	6.51723	6.44098	6.78249	6.60115
13534	ENSMUSG00000046318	Ccbe1	9511	0.990162	0.520102	0.162237	0.381477	0.797408	0.0391621	0.161625	0.189429	0.601594	1	4.27214	0.00681159	0.625971	2.57705	0.149364	1	3.58406	0.0264256	0.302524	5.05452	0.00101314	0.00431104	2.47747	0.0341767	0.0844228	1.89818	2.69558	1.70875	2.22885	-4.57104	-5.57805	-3.88297	-3.10058	-8.1551
13535	ENSMUSG00000024521	Pmaip1	2646	3.35519	0.476657	0.0464744	0.191409	0.47398	0.0482804	0.181556	-0.0422467	0.851254	1	-0.100511	0.669939	0.976871	-0.0179527	0.9399	1	-0.00393121	0.986638	1	0.843126	0.00199077	0.00761743	0.861079	0.00196885	0.00812087	3.73031	4.20429	3.77256	4.24922	2.28161	2.26759	2.18503	3.12867	2.28554
13536	ENSMUSG00000024524	Gnal	5761	2.47168	-0.16767	0.485744	0.697723	-0.365293	0.138125	0.329713	0.334243	0.170152	1	-0.0194686	0.934563	0.997062	-0.179535	0.459523	1	0.100041	0.673181	0.893781	-1.07768	0.000409788	0.0020277	-0.898143	0.00219217	0.0089042	3.0549	2.68961	2.72066	2.55299	2.44511	2.16554	2.3256	1.2674	2.34507
13537	ENSMUSG00000095972	Gm23512	107	-1.875	-1.12647	0.324323	0.562311	-1.58176	0.110216	0.290575	1.26716	0.173141	1	-0.887116	0.365103	0.948938	-0.457542	0.63977	1	1.21819	0.156246	0.52842	1.2613	0.141892	0.24677	1.71884	0.0776107	0.160787	-1.3783	-2.96005	-2.64546	-3.77192	-1.3137	-2.98943	-3.41901	-1.2706	-2.53189
13538	ENSMUSG00000062526	Mppe1	2007	3.87889	-0.297628	0.192872	0.423026	0.146172	0.516491	0.714359	-0.388553	0.0953961	1	0.0109225	0.960591	1	-0.107192	0.631938	1	-0.214735	0.340251	0.695189	-0.973066	0.000485654	0.00233686	-0.865875	0.00142444	0.00621082	3.92276	4.06893	4.31131	4.01368	3.68169	3.78923	3.90734	2.92335	3.89642
13539	ENSMUSG00000024525	Impa2	1661	4.64641	-0.163497	0.216872	0.450651	-0.177592	0.183223	0.389291	-0.0276047	0.830509	1	-0.150991	0.248188	0.935043	-0.195353	0.142725	1	0.0931569	0.469315	0.784616	-0.458035	0.00235505	0.00876445	-0.262682	0.0565055	0.125551	4.71915	4.54155	4.74675	4.58325	4.86051	4.572	4.61636	4.30932	4.76735
13540	ENSMUSG00000001473	Tubb6	1757	8.67288	0.0114884	0.945719	0.98316	0.0546522	0.746837	0.871315	-0.213717	0.217024	1	-0.0183074	0.913114	0.994209	-0.0275069	0.869843	1	-0.197777	0.248846	0.624705	0.00444725	0.978851	0.996845	0.0319542	0.849079	0.910335	7.06527	7.11992	7.27898	7.29047	9.11824	9.28851	9.29771	9.32046	9.31601
13541	ENSMUSG00000024527	Afg3l2	3085	6.07387	0.173328	0.274104	0.513696	0.338099	0.0430909	0.171284	-0.279334	0.0877687	1	-0.107392	0.489697	0.962363	-0.110736	0.477415	1	-0.247573	0.123103	0.484042	-0.331975	0.0445914	0.098166	-0.221239	0.166604	0.28801	5.60792	5.94602	5.88726	6.06059	6.11378	6.25062	6.25396	6.02938	6.36136
13542	ENSMUSG00000024530	Slmo1	2167	1.45384	0.154166	0.880196	0.949345	1.03953	0.507653	0.70726	-1.76783	0.206543	1	-0.0675192	0.884795	0.994209	-0.438659	0.360165	1	-0.197834	0.672475	0.893781	-1.54511	0.00533544	0.0173233	-1.10645	0.0360189	0.0880498	-4.76495	-3.72542	-2.99712	-2.84295	2.35793	2.11711	2.48825	1.01066	2.55576
13543	ENSMUSG00000024533	Spire1	5178	5.35272	-0.297177	0.0940202	0.282017	-0.364918	0.0441024	0.173596	0.166709	0.330461	1	-0.121156	0.474724	0.962363	-0.197082	0.253197	1	-0.0920571	0.58562	0.849216	-0.240068	0.166843	0.280194	-0.0429862	0.799767	0.877607	5.62731	5.2624	5.46061	5.16343	5.35462	5.2496	5.32552	5.20661	5.44668
13544	ENSMUSG00000091695	Gm17669	465	1.48225	-0.142678	0.616933	0.791519	-0.593359	0.0553948	0.195739	0.0522165	0.853056	1	0.101054	0.710065	0.98121	0.00909556	0.973643	1	0.130262	0.631909	0.872267	0.361583	0.193861	0.313996	0.352487	0.212623	0.344306	1.33703	0.743673	1.28482	1.14214	1.65212	1.53095	1.62291	1.88344	1.52186
13545	ENSMUSG00000073542	Cep76	3979	3.56832	0.717846	0.00432406	0.0523165	0.363153	0.113937	0.295336	0.0913536	0.680928	1	-0.164811	0.436411	0.962363	-0.0901225	0.669674	1	-0.234107	0.274196	0.644867	-0.905588	0.000549594	0.00259455	-0.815466	0.00141358	0.00617108	2.83243	3.19559	2.74108	3.45893	3.86143	4.00541	3.93072	3.18995	4.09554
13546	ENSMUSG00000024537	Psmg2	1059	5.52122	-0.223574	0.0999051	0.290702	-0.291637	0.0371798	0.156508	0.0473879	0.715182	1	0.194845	0.144325	0.888187	0.122684	0.349628	1	0.299943	0.0311618	0.309258	-0.0976048	0.454191	0.588117	-0.220289	0.104045	0.201321	5.58648	5.29484	5.53909	5.31552	5.76904	5.59178	5.66394	5.3715	5.4691
13547	ENSMUSG00000024539	Ptpn2	3125	5.67343	-0.178368	0.204902	0.437332	-0.238619	0.0965656	0.26891	0.0690123	0.615224	1	0.0369882	0.787704	0.988218	0.212494	0.136291	1	0.114898	0.407351	0.74561	0.943016	3.37412946167961e-06	3.36864501096451e-05	0.730522	6.20107545265228e-05	0.000449014	5.95149	5.71287	5.88247	5.70411	5.3525	5.4501	5.27459	6.18062	5.2376
13548	ENSMUSG00000097835	Gm26910	698	0.535989	-0.540786	0.200952	0.43262	-0.559414	0.187194	0.394641	0.133671	0.738762	1	-0.0537958	0.892605	0.994209	0.0333951	0.934083	1	0.258525	0.514822	0.810126	-0.406409	0.321066	0.458475	-0.439804	0.295258	0.436963	0.848219	0.288804	0.714548	0.173762	0.713985	0.488855	0.401664	0.0490508	0.45546
13549	ENSMUSG00000079614	Seh1l	3516	6.2457	-0.0233039	0.862059	0.938873	0.146924	0.283189	0.503729	-0.16729	0.223565	1	-0.0743744	0.579633	0.966935	-0.0108937	0.93514	1	-0.181497	0.187043	0.562042	0.400044	0.0078373	0.023693	0.410937	0.00671462	0.0224249	6.07509	6.22202	6.24238	6.21908	6.0637	6.23431	6.17083	6.64524	6.2452
13550	ENSMUSG00000024542	Cep192	8091	4.43724	0.788823	0.000215656	0.0103207	0.384186	0.033767	0.147944	0.207887	0.228943	1	-0.135254	0.414787	0.959999	-0.0465598	0.777587	1	-0.269215	0.115733	0.47162	-0.671131	0.000824299	0.00364472	-0.624572	0.00156454	0.00670986	4.04757	4.43175	3.83968	4.6285	4.48812	4.71078	4.62208	4.08621	4.75734
13551	ENSMUSG00000024544	Ldlrad4	2493	3.11068	-0.619086	0.00630746	0.0640126	-0.36712	0.0813686	0.243434	-0.218442	0.279754	1	0.169319	0.438194	0.962363	0.419757	0.0683902	1	-0.08298	0.704496	0.910539	0.645001	0.00738847	0.0225839	0.225244	0.304365	0.446311	4.05237	3.68525	4.27081	3.65173	1.39542	1.89815	1.64772	2.1234	1.4784
13552	ENSMUSG00000038121	Fam210a	9813	4.74674	-0.0260573	0.871235	0.944657	-0.182915	0.262706	0.482294	0.354086	0.0391415	1	-0.161627	0.317168	0.938449	0.152396	0.345412	1	-0.0547675	0.730645	0.921509	0.538874	0.00331327	0.0116661	0.386479	0.0253727	0.066501	4.90198	4.71906	4.54789	4.52183	4.62107	4.82823	4.51421	5.21471	4.67583
13553	ENSMUSG00000009535	Rnmt	7339	5.79932	-0.178835	0.146599	0.36046	-0.125192	0.301618	0.523073	0.0268354	0.82137	1	0.0738923	0.534462	0.962363	0.150297	0.216019	1	0.162879	0.180696	0.554136	0.517185	0.000418581	0.00206254	0.366888	0.00631278	0.0213174	5.76915	5.64396	5.74232	5.56348	5.85454	5.84196	5.76556	6.20885	5.69166
13554	ENSMUSG00000053477	Tcf4	12250	5.91513	-0.594865	0.00108097	0.0243023	-0.525185	0.00299611	0.0409201	-0.0396884	0.790092	1	-0.0408079	0.771443	0.985692	-0.130307	0.360527	1	0.0224257	0.87302	0.972029	-0.053817	0.701988	0.801566	0.0764905	0.588447	0.712827	3.93866	3.41347	3.97835	3.38348	6.67522	6.52248	6.61198	6.59897	6.65279
13555	ENSMUSG00000044906	4930503L19Rik	2291	4.41184	0.206157	0.246746	0.484248	0.0526322	0.763532	0.881914	0.0458254	0.792824	1	-0.133095	0.449978	0.962363	0.185081	0.298389	1	-0.0962636	0.582963	0.847887	0.152397	0.387636	0.524534	-0.0326838	0.852132	0.912182	4.58297	4.6356	4.53714	4.7433	4.08588	4.36722	4.04905	4.33454	4.18214
13556	ENSMUSG00000079608	Stard6	1907	-0.132388	0.158284	0.733865	0.865891	0.878972	0.0855201	0.250338	-0.759683	0.130164	1	0.0374486	0.937185	0.997261	0.373168	0.440033	1	0.386829	0.414129	0.749197	0.0779992	0.870154	0.924308	-0.295168	0.545355	0.674803	-0.631833	0.247139	0.12785	0.286133	-0.231968	-0.245629	-0.581348	-0.540798	-0.618797
13557	ENSMUSG00000038425	Poli	3863	2.77231	-0.14845	0.437861	0.65833	0.076428	0.687633	0.834371	-0.0353245	0.851837	1	-0.363231	0.0754125	0.840322	-0.291134	0.150992	1	-0.456741	0.0299001	0.308327	-1.4635	1.96767321705689e-06	2.11869813546971e-05	-1.17236	3.24509429491974e-05	0.000257403	3.36401	3.44044	3.39934	3.25089	2.00257	2.16818	2.09608	0.995819	2.45932
13558	ENSMUSG00000024513	Mbd2	3214	6.85871	0.359602	0.056027	0.213281	0.0073434	0.966931	0.993982	0.166712	0.353376	1	0.0914802	0.605037	0.969088	0.174831	0.32894	1	0.13147	0.459362	0.777547	0.187613	0.295402	0.431111	0.0127827	0.94221	0.972768	6.61006	6.61741	6.44335	6.80295	7.03389	7.07725	6.9939	7.09003	6.90242
13559	ENSMUSG00000037253	Mex3c	3738	5.27321	0.21472	0.276208	0.515188	-0.0138577	0.943026	0.98282	0.0687163	0.723144	1	0.0526547	0.783875	0.98771	0.299202	0.133567	1	-0.0160972	0.933154	0.99231	1.00401	7.41652250324521e-05	0.000475378	0.704805	0.00185941	0.00776009	5.0427	5.02885	4.97399	5.18871	5.07877	5.39407	5.14752	6.09888	5.09487
13560	ENSMUSG00000024515	Smad4	3712	5.8901	0.119399	0.409823	0.634403	0.100605	0.486051	0.689194	0.102129	0.479418	1	0.0554739	0.697207	0.979961	0.00837048	0.953199	1	-0.175157	0.229703	0.607095	0.0525702	0.712331	0.809385	0.0441997	0.757171	0.846782	5.81114	5.91174	5.70901	5.82841	5.778	5.96153	6.00863	6.00573	5.95316
13561	ENSMUSG00000036941	Elac1	4971	4.14749	0.0455647	0.780218	0.893639	0.430497	0.0170847	0.100106	-0.279411	0.102612	1	-0.118133	0.468793	0.962363	-0.168776	0.308145	1	-0.327774	0.0570382	0.367265	-0.174491	0.29035	0.425495	-0.00571436	0.972145	0.993166	3.94129	4.37179	4.2207	4.26627	3.91566	4.07466	4.1253	4.06895	4.24344
13562	ENSMUSG00000024556	Me2	2455	7.3125	-0.177413	0.106746	0.301558	-0.0946087	0.37573	0.595127	-0.135655	0.209548	1	-0.238285	0.0361422	0.775526	-0.214904	0.0560433	1	-0.118776	0.270456	0.64214	-0.0969488	0.365419	0.503164	0.117955	0.275053	0.414959	7.80968	7.71508	7.94534	7.76793	6.74471	6.64858	6.6252	6.76654	6.86349
13563	ENSMUSG00000036223	Ska1	2669	4.12189	0.206505	0.414018	0.637927	0.40698	0.119603	0.303181	-0.0410198	0.870607	1	0.141519	0.534384	0.962363	0.174128	0.447557	1	0.000551794	0.998057	1	-0.206263	0.370547	0.50862	-0.380391	0.110341	0.210647	2.389	2.79598	2.43002	2.63653	4.69294	4.86652	4.83391	4.48612	4.69239
13564	ENSMUSG00000024560	Cxxc1	2618	5.20302	0.232607	0.142289	0.355522	0.334439	0.042136	0.168809	-0.142212	0.360759	1	-0.291656	0.0689588	0.834171	-0.240749	0.128262	1	-0.385529	0.0204503	0.28271	-0.125123	0.41454	0.550292	0.115626	0.453188	0.593418	4.95377	5.28821	5.09599	5.32859	5.03845	5.18323	5.13233	5.29886	5.42398
13565	ENSMUSG00000024561	Mbd1	2689	5.08657	-0.262806	0.0616142	0.22357	0.0768407	0.564693	0.751806	-0.10061	0.451392	1	0.101048	0.446197	0.962363	0.0387197	0.769572	1	-0.0899898	0.497352	0.797675	0.18308	0.176372	0.292683	0.14436	0.283441	0.42444	5.03989	5.11673	5.1405	4.87769	4.97361	5.10232	5.16465	5.24668	5.0636
13566	ENSMUSG00000025885	Myo5b	9766	-2.18687	0.391624	0.64492	0.809878	0.417551	0.669753	0.824541	-0.774495	0.411113	1	-0.844626	0.358778	0.948813	-1.00849	0.31319	1	-0.195829	0.819697	0.955828	-0.778214	0.392463	0.528957	0.230274	0.827308	0.895585	-2.84478	-2.42723	-2.07029	-1.67866	-2.64007	-3.45273	-3.28887	-3.22246	-2.44424
13567	ENSMUSG00000088689	Scarna17	79	-2.3567	-1.10985	0.276311	0.515188	-0.0708248	0.944545	0.983626	-0.552411	0.564781	1	-0.0569459	0.958447	1	-4.51657	0.0620824	1	0.241787	0.833437	0.958938	0.719444	0.505346	0.634749	5.23602	0.0269667	0.06976	-2.13071	-2.20153	-1.5783	-2.68814	-3.39674	-8.1551	-3.69548	-2.91909	-3.63853
13568	ENSMUSG00000089235	Gm23119	140	-1.08034	-0.884913	0.185668	0.413647	-0.857606	0.174058	0.377386	0.690314	0.258561	1	-0.282035	0.667193	0.976495	-0.433691	0.53182	1	0.795242	0.21153	0.590669	-0.64811	0.344304	0.483074	-0.214419	0.768328	0.854995	-0.0862145	-0.94382	-0.776529	-1.66144	-0.882863	-2.1118	-1.96014	-2.32622	-1.67811
13569	ENSMUSG00000036880	Acaa2	1515	6.8765	0.14687	0.236775	0.474255	0.27672	0.03448	0.14983	-0.164817	0.187085	1	0.00419264	0.972546	1	0.0290139	0.812274	1	-0.105573	0.392064	0.736234	-0.125256	0.312522	0.449593	-0.15427	0.218554	0.350831	7.19976	7.47648	7.36458	7.51145	6.19994	6.33452	6.3097	6.18025	6.30551
13570	ENSMUSG00000053846	Lipg	3787	1.60959	2.56349	0.257004	0.495634	0.960355	0.556523	0.745082	2.52445	0.262047	1	-0.806526	0.494151	0.962363	0.530164	0.61159	1	1.3965	0.116576	0.472694	9.00115	1.34484659179727e-10	7.56918239136255e-09	8.47098	3.70427434841393e-10	2.16568762856444e-08	-5.63065	-4.6703	-8.1551	-5.59161	-2.90359	-3.76993	-5.10662	4.70106	-4.30009
13571	ENSMUSG00000062328	Rpl17	775	2.94522	-0.419469	0.168383	0.390791	-0.518733	0.094457	0.26571	0.138786	0.634269	1	0.149837	0.599146	0.968872	0.0523415	0.855099	1	0.486135	0.100141	0.446815	0.733443	0.0181934	0.0472112	0.681101	0.028071	0.0718405	2.83003	2.31129	2.69124	2.27177	3.35044	2.91665	3.01415	3.59775	2.86431
13572	ENSMUSG00000064647	Gm23301	65	-1.90506	-0.152781	0.866075	0.941192	-0.3258	0.692534	0.838411	0.738183	0.383212	1	-0.479948	0.58185	0.967342	0.700017	0.397295	1	0.671298	0.40254	0.743585	1.00763	0.212261	0.335979	0.307615	0.69727	0.801818	-1.78386	-2.10966	-2.52205	-2.67483	-1.95895	-1.93023	-3.11019	-1.62261	-2.63024
13573	ENSMUSG00000036299	BC031181	1047	7.07379	-0.0879675	0.611497	0.789348	-0.1447	0.407134	0.624317	0.0193143	0.910796	1	0.215794	0.221392	0.932467	0.217517	0.218442	1	0.213038	0.227073	0.604164	0.539243	0.0059352	0.0189398	0.321726	0.0764731	0.15899	7.12277	6.97807	7.10345	7.01549	7.05217	7.05665	7.05493	7.37838	6.83913
13574	ENSMUSG00000035765	Dym	2471	4.91148	-0.166794	0.365808	0.597544	0.154889	0.401433	0.6188	-0.200081	0.280667	1	-0.0839569	0.644221	0.975023	-0.0828479	0.650066	1	-0.211837	0.253182	0.628153	-0.517558	0.010941	0.0311621	-0.43471	0.0287176	0.0732299	4.95521	5.1101	5.15529	4.98849	4.73847	4.86746	4.86635	4.43275	4.95031
13575	ENSMUSG00000025880	Smad7	4521	2.57972	-0.0198536	0.939596	0.981491	-0.198064	0.451541	0.662126	0.229783	0.379102	1	0.563554	0.0231897	0.740734	0.283675	0.227432	1	0.385211	0.105619	0.455598	-1.34111	3.34274798410139e-05	0.000241426	-1.62478	4.09587822268107e-06	4.46469688671416e-05	1.33119	1.13312	1.1014	1.08155	3.40507	3.30354	3.58341	1.67875	3.01986
13576	ENSMUSG00000052928	Ctif	6173	0.0157274	-1.24279	0.0218108	0.126176	-0.699805	0.16886	0.371268	-0.187045	0.693046	1	0.0287087	0.953402	1	-0.899649	0.104076	1	0.0213583	0.965123	1	-0.0735051	0.881419	0.932301	0.826144	0.137806	0.249396	0.628699	-0.0711052	0.815744	-0.427049	-0.273509	-1.19452	-0.266159	-0.368373	-0.294868
13577	ENSMUSG00000024563	Smad2	3549	5.99815	0.250277	0.0651671	0.230309	0.274853	0.0452465	0.175893	0.0112091	0.930443	1	-0.117584	0.364377	0.948813	-0.068304	0.595897	1	-0.138967	0.286307	0.655757	0.194905	0.141041	0.245683	0.263209	0.0537554	0.120693	5.9388	6.21365	5.92759	6.17787	5.81775	5.88841	5.83913	6.15162	5.95672
13578	ENSMUSG00000090000	Ier3ip1	1894	6.5589	-0.301617	0.0560741	0.213281	-0.443588	0.00808548	0.0683155	0.13976	0.352627	1	0.120895	0.419511	0.960059	0.105433	0.481115	1	0.405791	0.0134464	0.266794	0.283263	0.0702523	0.141516	0.17783	0.241688	0.378114	6.82878	6.3852	6.68902	6.38741	6.75123	6.45088	6.46634	6.62871	6.34544
13579	ENSMUSG00000025421	Hdhd2	4822	5.30498	0.0207945	0.889245	0.953581	0.0981179	0.515108	0.713129	-0.0827149	0.581559	1	0.0571209	0.700037	0.980803	0.087784	0.556335	1	-0.0436997	0.768131	0.936352	-0.0110082	0.940762	0.970792	-0.0987922	0.50963	0.642701	5.13844	5.23655	5.22115	5.24194	5.31063	5.44212	5.41145	5.34332	5.35433
13580	ENSMUSG00000025420	Katnal2	4061	-1.18517	0	1	1	0.973823	0.57202	0.756731	2.53883	0.273207	1	0.182313	0.789793	0.988308	-0.0707547	0.919754	1	0.475659	0.485992	0.79155	-0.290958	0.677424	0.782819	-0.220204	0.758921	0.848203	-5.61628	-4.64245	-8.1551	-8.1551	-0.256289	-0.802703	-0.549634	-1.02291	-0.731948
13581	ENSMUSG00000025423	Pias2	5433	4.94725	0.0693512	0.650931	0.813851	0.1313	0.396863	0.614342	-0.0312624	0.838097	1	-0.0552215	0.712761	0.98121	-0.185658	0.227994	1	-0.172082	0.26056	0.633208	-0.885147	2.21991434900087e-05	0.000169517	-0.69949	0.000264498	0.00153326	4.57985	4.71115	4.61111	4.68046	5.19922	5.18564	5.31608	4.48615	5.3713
13582	ENSMUSG00000047466	8030462N17Rik	3418	2.00502	0.113246	0.719609	0.856005	-0.173988	0.586203	0.766431	0.106654	0.735096	1	-0.16977	0.587861	0.967864	-0.410415	0.209837	1	0.0239985	0.938389	0.993749	0.723673	0.0298833	0.0707493	1.13409	0.00236242	0.00946917	2.06691	1.89292	1.96026	2.0735	1.91036	1.47594	1.71659	2.61003	1.88636
13583	ENSMUSG00000041840	Haus1	1004	5.10546	0.360451	0.0131038	0.0960448	0.130007	0.332435	0.554743	-0.0337489	0.797986	1	0.0995394	0.438087	0.962363	0.0605058	0.636399	1	0.210754	0.111604	0.465166	-0.0783535	0.540908	0.666927	-0.138859	0.286578	0.427417	4.19364	4.32365	4.22739	4.58784	5.65891	5.50866	5.54769	5.3698	5.44815
13584	ENSMUSG00000025428	Atp5a1	3135	9.64501	0.118239	0.375046	0.605101	0.018528	0.888073	0.955995	0.0262741	0.841839	1	-0.0593107	0.653053	0.976137	-0.0946547	0.47544	1	-0.065653	0.619031	0.865726	0.123801	0.353287	0.491617	0.218456	0.111288	0.212083	9.44914	9.46766	9.42286	9.5411	9.72179	9.69279	9.72814	9.91125	9.78745
13585	ENSMUSG00000025429	Pstpip2	1395	4.8883	0.276249	0.27403	0.513678	0.502438	0.0576381	0.199976	-0.324553	0.204116	1	-0.350035	0.205087	0.926531	0.532193	0.0591059	1	-0.143484	0.59366	0.853347	3.53206	6.9710384061518e-10	2.83803629866589e-08	2.99986	5.59702592307972e-09	1.80936350607202e-07	4.92308	5.42552	5.24764	5.52389	2.65505	3.33072	2.4485	6.33059	2.79853
13586	ENSMUSG00000087838	Gm23954	353	-2.28482	-1.35629	0.244934	0.482305	-0.620487	0.582047	0.764148	-0.297157	0.770226	1	-3.55508	0.144031	0.888187	-3.55508	0.19129	1	-3.55508	0.146494	0.516994	3.83013	0.00465709	0.0154294	7.38522	0.00174538	0.00736251	-2.12123	-2.74171	-1.82407	-3.18036	-8.1551	-8.1551	-8.1551	-0.769884	-4.60002
13587	ENSMUSG00000039840	Epg5	9672	3.1603	0.691722	0.0350088	0.164363	0.377268	0.23073	0.446878	-0.113041	0.71385	1	-0.422142	0.180709	0.922177	-0.225097	0.467657	1	-0.356317	0.253463	0.628471	-0.22317	0.467983	0.600472	0.00192651	0.995029	1	3.07923	3.4565	3.19227	3.88399	2.76593	2.89715	2.7001	2.89907	3.12224
13588	ENSMUSG00000059336	Slc14a1	3995	-0.940188	5.84192	0.0173883	0.111555	0.0834147	0.973255	0.996895	2.53792	0.393327	1	0.219821	0.789551	0.988308	-0.20563	0.808741	1	-1.16128	0.195477	0.571869	-0.486683	0.56725	0.690883	-0.281053	0.747284	0.839647	-5.61718	-5.53377	-8.1551	-2.31318	-1.35613	-0.40048	0.0249708	-0.681533	-0.19485
13589	ENSMUSG00000056214	Pard6g	3143	-0.0946413	-2.34928	0.0925278	0.279815	0.133501	0.892753	0.958387	-0.0349216	0.970555	1	0.143106	0.786738	0.988165	0.0648342	0.903784	1	-0.333202	0.536304	0.822674	-0.753812	0.179208	0.296102	-0.818646	0.152783	0.269644	-3.28704	-3.15354	-3.25212	-5.6014	0.312272	0.710308	0.788579	-0.108339	0.645473
13590	ENSMUSG00000053950	Adnp2	5012	3.84988	0.663127	0.00436001	0.0523757	0.613544	0.00728482	0.0649291	0.15756	0.4436	1	-0.302781	0.144598	0.888187	-0.217325	0.289576	1	-0.399457	0.0605514	0.375356	-0.471905	0.0301753	0.071326	-0.25458	0.221693	0.354155	3.72085	4.3344	3.56329	4.22642	3.58223	3.76436	3.6789	3.50978	3.98168
13591	ENSMUSG00000024570	Rbfa	1377	6.48333	-0.100323	0.375553	0.605435	0.0583906	0.604588	0.779793	-0.243477	0.0421683	1	-0.0869188	0.434114	0.961378	-0.124303	0.26876	1	0.0113031	0.918164	0.986156	-0.944791	2.20764915606102e-07	3.32488908610597e-06	-0.820487	1.36146864595055e-06	1.76778194497642e-05	5.49379	5.55218	5.73726	5.63694	7.12882	6.99322	7.0306	6.17273	7.11752
13592	ENSMUSG00000024571	Gm16286	3075	7.55234	-0.301499	0.0120543	0.0916036	-0.27036	0.0219853	0.115807	-0.0766502	0.481104	1	0.0491828	0.648813	0.975188	-0.0413586	0.701726	1	0.0851741	0.433334	0.760388	-0.0245444	0.819809	0.889512	0.0168142	0.876082	0.92888	7.38603	7.11567	7.46268	7.16118	7.80293	7.6764	7.76694	7.69322	7.71776
13593	ENSMUSG00000057130	Txnl4a	2185	5.15318	-0.473586	0.0183371	0.114709	-0.278629	0.141393	0.3352	-0.0333393	0.854535	1	0.0484723	0.789614	0.988308	-0.0497649	0.785245	1	0.172579	0.348116	0.702548	0.176271	0.338663	0.477522	0.226036	0.22714	0.360788	5.35457	5.07594	5.38791	4.91432	5.21381	4.99147	5.08971	5.21751	5.04124
13594	ENSMUSG00000034006	Pqlc1	6100	6.27482	-0.12895	0.247999	0.485246	-0.056865	0.604325	0.779735	0.01277	0.906867	1	0.0625545	0.570405	0.965869	-0.0412638	0.708339	1	0.139492	0.214695	0.592509	0.162742	0.151382	0.259379	0.204005	0.0784792	0.162206	6.75405	6.69718	6.74128	6.61233	5.88127	5.70052	5.80433	5.90452	5.74178
13595	ENSMUSG00000059852	Kcng2	2989	-1.33659	0.180837	0.811142	0.910405	-0.629775	0.407562	0.624576	0.610411	0.409484	1	-0.0840783	0.897753	0.994209	-0.367003	0.592644	1	0.384442	0.551117	0.831532	-0.808034	0.25195	0.38227	-0.441031	0.546945	0.676207	-1.5249	-2.15467	-2.13531	-1.95447	-0.820581	-1.57203	-1.2891	-2.01306	-1.20502
13596	ENSMUSG00000033323	Ctdp1	3910	5.24435	-0.0505014	0.729214	0.862636	0.277254	0.0724101	0.227117	-0.304941	0.0499862	1	-0.27846	0.0687354	0.834171	-0.323333	0.0384466	0.919673	-0.424998	0.00901571	0.264898	-1.22203	3.20975356499337e-07	4.50289857126726e-06	-0.898698	1.42823443119738e-05	0.000130509	5.12815	5.4054	5.43309	5.38259	5.12917	5.23083	5.27571	4.33214	5.55417
13597	ENSMUSG00000033016	Nfatc1	7433	6.10909	-0.0802694	0.66785	0.824052	0.248287	0.195759	0.405972	-0.173464	0.359129	1	-0.074903	0.690582	0.979123	-0.36313	0.0688519	1	-0.298537	0.126654	0.488997	-1.53277	5.82161787538084e-07	7.4833481096911e-06	-1.16964	1.54449636822074e-05	0.000138534	6.58553	6.83382	6.759	6.67873	5.39008	5.32548	5.61371	4.15584	5.68861
13598	ENSMUSG00000024566	Atp9b	5397	5.53577	0.148004	0.330307	0.568019	0.506386	0.00357168	0.0444949	-0.284426	0.0727189	1	-0.261869	0.0938592	0.855736	-0.275389	0.080507	1	-0.478943	0.00507776	0.264898	0.292252	0.0635953	0.130583	0.567641	0.00146106	0.00634895	5.26836	5.77474	5.55278	5.70079	5.13133	5.33489	5.3484	5.90253	5.61027
13599	ENSMUSG00000041607	Mbp	8403	5.2566	0.0841116	0.608347	0.786863	0.255919	0.132786	0.3223	-0.197471	0.238662	1	-0.23985	0.157045	0.900877	-0.185321	0.269862	1	-0.128946	0.435776	0.761536	-1.03407	1.13255567771537e-05	9.54061661245383e-05	-0.848744	0.000101989	0.000688719	5.42047	5.67638	5.61794	5.70205	5.04165	4.98527	4.93074	4.13653	5.17059
13600	ENSMUSG00000041258	Zfp236	10471	3.76682	-0.235173	0.393829	0.620801	-0.603864	0.0393745	0.162359	0.316178	0.252955	1	-0.0498395	0.856924	0.99284	0.0861443	0.756961	1	0.255404	0.359215	0.71071	0.421928	0.138224	0.241998	0.335784	0.237616	0.373268	4.52732	3.92346	4.21114	3.97597	3.42141	3.25215	3.11617	3.58793	3.16601
13601	ENSMUSG00000058881	Zfp516	7817	3.24516	-0.178191	0.609463	0.788089	0.268245	0.442338	0.655307	-0.0853908	0.804823	1	-0.21621	0.473227	0.962363	-0.141018	0.639636	1	-0.0348153	0.907105	0.98229	-0.386954	0.20864	0.331809	-0.245936	0.420173	0.56242	1.41847	1.68671	1.50386	1.32567	3.98067	3.87446	3.79927	3.62853	4.01548
13602	ENSMUSG00000046982	Tshz1	5656	3.97612	-0.0200174	0.91411	0.96647	-0.12589	0.502933	0.70311	0.0488959	0.791967	1	-0.10188	0.57709	0.966865	0.0730312	0.689719	1	0.207633	0.261018	0.633466	1.52639	2.68060885535273e-07	3.90124110743968e-06	1.45336	5.48270729083341e-07	8.06814644766704e-06	3.56257	3.43668	3.51368	3.49366	3.97421	3.83961	3.66469	5.29296	3.76658
13603	ENSMUSG00000049090	Zadh2	3321	4.78001	0.105861	0.515175	0.720781	0.13447	0.413352	0.629546	-0.201544	0.224782	1	-0.184168	0.26189	0.935043	-0.127731	0.433657	1	-0.0565495	0.725262	0.919068	0.130671	0.42062	0.556689	0.258402	0.124526	0.231014	4.63396	4.76843	4.8355	4.94136	4.74621	4.67503	4.61859	4.93343	4.80276
13604	ENSMUSG00000048410	Zfp407	15167	3.55587	0.245902	0.282742	0.521381	0.673347	0.00792366	0.067636	-0.0854613	0.705601	1	-0.250654	0.275399	0.935043	-0.190966	0.405499	1	-0.402981	0.0891869	0.428371	0.703052	0.00565146	0.018203	0.894018	0.00104905	0.00483994	3.48285	4.15619	3.56831	3.81421	2.90921	3.12122	3.06153	4.01524	3.31219
13605	ENSMUSG00000024644	Cndp2	2119	9.08254	0.0432176	0.714098	0.853041	0.163282	0.178269	0.382737	-0.093775	0.43037	1	-0.0841861	0.477806	0.962363	-0.0585614	0.620081	1	-0.162797	0.179139	0.55237	0.0808472	0.495157	0.625622	0.139409	0.246507	0.383229	8.89317	9.05645	8.98694	9.03016	9.02992	9.13416	9.10853	9.27357	9.19272
13606	ENSMUSG00000024646	Cyb5a	2143	8.24272	0.0695947	0.691987	0.839476	-0.025206	0.885664	0.954638	0.106274	0.546548	1	0.306226	0.0959745	0.855736	0.303667	0.0987992	1	0.326396	0.0777096	0.4119	0.170853	0.338213	0.477107	-0.132814	0.454246	0.594124	8.8648	8.83959	8.75853	8.82812	7.61447	7.59174	7.5943	7.45893	7.28807
13607	ENSMUSG00000024645	Timm21	1315	4.25594	-0.236912	0.137098	0.348217	-0.208091	0.191923	0.40108	-0.284401	0.0786971	1	0.0676711	0.661232	0.976239	0.00198023	0.989817	1	0.0653404	0.672207	0.893766	-0.387737	0.0222672	0.0558331	-0.389717	0.0227744	0.0609576	4.47602	4.26793	4.76043	4.52351	4.10636	4.043	4.10869	3.65328	4.04102
13608	ENSMUSG00000056153	Socs6	8225	4.83505	0.68486	0.000475303	0.0156518	0.109491	0.493799	0.69488	0.290041	0.0830577	1	-0.281537	0.0803053	0.843763	-0.186412	0.235194	1	-0.246637	0.121315	0.48114	-0.767354	0.000123001	0.000729752	-0.580942	0.00157223	0.00673475	4.10674	4.21623	3.8167	4.50156	5.22575	5.28598	5.19085	4.70504	5.47239
13609	ENSMUSG00000023066	Rttn	7268	2.7658	0.589777	0.0675785	0.234566	1.09752	0.00209011	0.0337065	0.0957638	0.75719	1	-0.126709	0.659132	0.976137	-0.43646	0.146321	1	-0.445978	0.135565	0.499328	-1.31311	0.000372115	0.00187344	-0.876647	0.00895249	0.0282808	1.94247	3.03999	1.8467	2.43648	2.93175	2.94127	3.25102	2.06463	3.37773
13610	ENSMUSG00000024614	Tmx3	4611	6.72239	0.265707	0.113702	0.311957	0.0625005	0.699191	0.843089	0.00018989	0.99906	1	-0.11812	0.467531	0.962363	0.0585311	0.717383	1	-0.145822	0.371996	0.721436	0.263152	0.116813	0.212082	0.204621	0.216359	0.348597	6.80798	6.87048	6.80779	7.0735	6.40261	6.60697	6.43032	6.81159	6.54844
13611	ENSMUSG00000024831	Ighmbp2	4101	3.21678	0.39195	0.0778349	0.253767	0.0841271	0.691567	0.837496	0.171798	0.421862	1	-0.374751	0.0872518	0.847486	-0.452373	0.0449943	0.963083	-0.538667	0.0190985	0.279102	-0.318884	0.140491	0.244935	0.133489	0.532449	0.663308	3.29769	3.38182	3.12589	3.51784	2.88432	2.97062	3.04824	3.10411	3.42299
13612	ENSMUSG00000024829	Mrpl21	2011	5.52451	-0.275917	0.0505621	0.2007	-0.423242	0.0052302	0.0542816	0.0734964	0.579516	1	0.111172	0.403742	0.958067	0.081143	0.541542	1	0.340645	0.0182875	0.279102	0.4971	0.00148351	0.00595216	0.415957	0.005676	0.019562	5.67231	5.24907	5.59881	5.3229	5.68476	5.42526	5.45529	5.84121	5.34411
13613	ENSMUSG00000024900	Cpt1a	4300	7.33235	0.171941	0.373691	0.604193	0.0963228	0.615257	0.787794	-0.0363283	0.849093	1	-0.111526	0.564362	0.965869	-0.144711	0.457411	1	-0.504278	0.0175586	0.279102	-1.16347	1.83524807517532e-05	0.000144357	-1.01876	7.81875314525007e-05	0.00054953	8.09493	8.19125	8.13125	8.3032	5.67695	6.03651	6.0697	5.01776	6.18122
13614	ENSMUSG00000024905	Mtl5	3912	3.16548	-0.0147231	0.954934	0.987581	0.271335	0.309328	0.530891	-0.304807	0.254167	1	0.113994	0.678021	0.979123	0.188235	0.500412	1	-0.0356385	0.897016	0.979224	-0.867317	0.00712182	0.0219242	-1.05555	0.00197319	0.00813166	3.71371	3.98504	4.01851	4.00379	2.02975	2.25363	2.17939	1.19807	2.06539
13615	ENSMUSG00000024907	Gal	712	6.18076	-0.833823	0.000142786	0.00829474	-0.839597	0.000135982	0.00750396	-0.233233	0.180568	1	0.377287	0.637271	0.975023	-0.123217	0.897964	1	-1.05737	0.306554	0.669548	-0.580432	0.534846	0.661168	-0.457215	0.6752	0.784614	7.58873	6.74914	7.82197	6.98814	-5.09606	-4.16191	-3.66141	-4.61913	-4.0387
13616	ENSMUSG00000024908	Ppp6r3	4952	5.37539	0.474838	0.0157668	0.106319	0.323428	0.0851557	0.249642	-0.0554608	0.756912	1	-0.456832	0.019027	0.740734	-0.328649	0.0794311	1	-0.315234	0.0901104	0.429142	-0.0774911	0.662584	0.771286	0.251158	0.172013	0.294211	5.1868	5.51023	5.24226	5.7171	5.23721	5.2238	5.09562	5.47496	5.55245
13617	ENSMUSG00000024913	Lrp5	9738	1.94521	-0.0901653	0.823922	0.918825	0.26399	0.521986	0.71916	-0.234146	0.567451	1	0.250365	0.516893	0.962363	0.43151	0.273014	1	0.267568	0.489045	0.793683	-0.849515	0.0451682	0.0991312	-1.28103	0.00507201	0.0178107	1.36458	1.62857	1.59873	1.50856	2.35461	2.51855	2.3374	1.23752	2.08704
13618	ENSMUSG00000035372	1810055G02Rik	1882	3.89031	-0.108644	0.641892	0.80799	-0.209715	0.378102	0.597343	-0.00227681	0.992159	1	-0.155093	0.485923	0.962363	0.0149781	0.946092	1	-0.306731	0.178491	0.552075	0.242333	0.280407	0.414102	0.227355	0.313061	0.455564	3.10478	2.89506	3.10705	2.99841	4.04307	4.36478	4.19471	4.59214	4.3498
13619	ENSMUSG00000045098	Suv420h1	14116	4.92668	0.00650945	0.965179	0.992527	0.014273	0.923919	0.974991	-0.0181173	0.903322	1	-0.192544	0.213836	0.932467	-0.155432	0.314296	1	-0.235441	0.133299	0.49771	0.428775	0.0105678	0.0303118	0.584207	0.00128254	0.00570733	5.36258	5.37685	5.38069	5.3872	4.19886	4.27887	4.24176	4.86308	4.4343
13620	ENSMUSG00000024843	Chka	12024	4.92723	-0.296711	0.0450778	0.188017	-0.229706	0.111524	0.292641	0.0949954	0.494461	1	-0.0647293	0.644058	0.975023	-0.00950661	0.945988	1	-0.037977	0.785793	0.94255	-0.458151	0.00450625	0.0150603	-0.448645	0.00549541	0.0190372	5.58094	5.35124	5.48595	5.18923	4.44169	4.47016	4.41494	4.02152	4.47967
13621	ENSMUSG00000001750	Tcirg1	4470	7.9674	0.228192	0.139395	0.350772	0.469477	0.00567468	0.0565347	-0.0508108	0.733484	1	0.11052	0.461985	0.962363	0.0306826	0.837024	1	-0.215331	0.161805	0.533121	0.544359	0.00194744	0.00747593	0.513676	0.00303876	0.0116908	8.00883	8.4783	8.05964	8.28783	7.39441	7.64042	7.72026	8.1541	7.60974
13622	ENSMUSG00000059734	Ndufs8	963	7.25072	-0.00490316	0.973368	0.996041	-0.0452353	0.75873	0.879148	-0.0819727	0.578705	1	0.109333	0.459875	0.962363	0.0874574	0.553583	1	0.222748	0.14255	0.511117	0.234127	0.12467	0.223362	0.146669	0.325573	0.469036	7.19134	7.1461	7.27331	7.26841	7.36271	7.22742	7.24929	7.37409	7.13996
13623	ENSMUSG00000024885	Aldh3b1	1875	7.84961	0.259557	0.0252842	0.137645	0.286906	0.0149875	0.0932816	-0.105795	0.329219	1	0.0709779	0.509471	0.962363	-0.00851763	0.936532	1	-0.117335	0.281393	0.652321	-0.0670664	0.532971	0.659364	-0.0585488	0.586163	0.710974	8.06654	8.35345	8.17234	8.4319	7.30971	7.41853	7.49802	7.35998	7.42704
13624	ENSMUSG00000036908	Unc93b1	2841	8.92095	0.741775	0.00058042	0.0172183	0.752321	0.0005132	0.0162389	-0.0136213	0.937994	1	0.108648	0.53702	0.962363	-0.0491739	0.778965	1	-0.0739883	0.673206	0.893781	0.0985418	0.575132	0.697433	0.147716	0.404005	0.547733	8.57465	9.32697	8.58827	9.33005	8.75903	8.78384	8.94166	8.93156	8.83301
13625	ENSMUSG00000037263	1700055N04Rik	4179	-1.91184	0.446105	0.566302	0.758092	0.345122	0.684488	0.83219	-0.596985	0.472189	1	-0.0504602	0.957074	1	0.52568	0.57326	1	0.638963	0.473464	0.785605	0.80321	0.365969	0.503706	0.27753	0.757908	0.847261	-2.18836	-1.84324	-1.59137	-1.14527	-2.53204	-2.64533	-3.22147	-2.3678	-3.17101
13626	ENSMUSG00000075296	Aldh3b2	2141	-2.1981	1.23732	0.147805	0.361592	0.0588455	0.942627	0.98282	0.642763	0.45732	1	-0.62327	0.480142	0.962363	-0.401394	0.657956	1	0.355682	0.659345	0.887235	-0.644518	0.468195	0.600634	-0.243124	0.804994	0.880675	-2.19999	-2.14114	-2.84275	-1.60544	-2.43959	-3.19666	-3.41854	-3.43979	-2.79527
13627	ENSMUSG00000024866	Acy3	1505	2.05197	0.0321831	0.900453	0.958898	0.240798	0.355654	0.576441	0.00246513	0.992343	1	0.35372	0.22115	0.932467	0.0520466	0.859396	1	0.486138	0.098019	0.443534	-0.493463	0.109	0.200867	-0.54551	0.0893569	0.179078	2.83543	3.07622	2.83296	2.86514	0.973281	0.539189	0.840862	-0.00632108	0.487142
13628	ENSMUSG00000024869	Nudt8	4298	3.95332	-0.334651	0.0516997	0.202901	-0.383616	0.0289475	0.135906	-0.0277413	0.863144	1	0.148934	0.373053	0.950743	0.022329	0.89371	1	0.214045	0.206002	0.583331	-0.200554	0.238986	0.367453	-0.222883	0.198826	0.327596	4.67977	4.29615	4.70751	4.37286	3.41207	3.22035	3.34695	2.99747	3.19802
13629	ENSMUSG00000024871	Doc2g	3027	-1.60994	-0.808434	0.288743	0.527694	-1.40647	0.0669102	0.216533	0.824982	0.244138	1	0.124488	0.890351	0.994209	0.182024	0.846048	1	0.103863	0.907604	0.98229	-1.51659	0.169387	0.283456	-1.69861	0.144812	0.258989	-0.0363739	-1.44284	-0.861356	-1.66979	-3.06764	-2.98948	-3.04702	-4.68809	-3.17151
13630	ENSMUSG00000037916	Ndufv1	2521	6.90499	-0.0584459	0.579948	0.767343	-0.0642579	0.543583	0.735696	-0.0159759	0.879172	1	0.00246314	0.981299	1	-0.0915493	0.390285	1	0.0593886	0.573862	0.843174	0.139273	0.197102	0.318078	0.230822	0.0409654	0.0975587	7.14479	7.08053	7.16076	7.10232	6.73848	6.58754	6.68155	6.81836	6.67909
13631	ENSMUSG00000060803	Gstp1	757	5.3974	-0.094908	0.397182	0.623929	-0.127409	0.259931	0.479378	0.153494	0.178159	1	0.220825	0.0830205	0.843763	-0.0263327	0.832869	1	0.172756	0.168118	0.541225	-0.142541	0.257459	0.388332	-0.116208	0.366121	0.510481	6.56938	6.44197	6.41589	6.32098	2.83564	2.63655	2.88371	2.52034	2.66288
13632	ENSMUSG00000038155	Gstp2	770	1.20243	-0.227459	0.427228	0.649126	0.0974414	0.731179	0.862527	-0.029546	0.916628	1	0.0167558	0.963948	1	-0.0103609	0.979921	1	-0.151589	0.833942	0.958985	-0.799537	0.067702	0.137378	-0.789176	0.0883097	0.177436	2.29088	2.38832	2.32043	2.09297	-1.57441	-1.43318	-1.40607	-2.22236	-1.42282
13633	ENSMUSG00000024856	Cdk2ap2	1636	8.35202	-0.405434	0.00447861	0.0530008	-0.390419	0.00579296	0.0571489	-0.0313569	0.800944	1	0.166686	0.196314	0.922914	0.0608015	0.630261	1	0.332265	0.0162332	0.273369	0.0493511	0.695121	0.797222	-0.0114504	0.9276	0.962844	9.50053	9.11011	9.53189	9.12646	6.39604	6.12457	6.23046	6.11312	6.06377
13634	ENSMUSG00000024851	Pitpnm1	6889	6.41236	0.0949152	0.526933	0.728655	0.321615	0.0441215	0.173597	-0.319732	0.0451123	1	-0.0740334	0.627962	0.9741	-0.175319	0.262407	1	-0.476107	0.00615962	0.264898	0.186769	0.23004	0.357263	0.362088	0.0292184	0.074378	7.00565	7.32727	7.32538	7.4203	4.48578	4.78657	4.88786	5.14866	4.96189
13635	ENSMUSG00000024847	Aip	1937	6.39571	-0.131281	0.309855	0.548842	0.0117424	0.92653	0.976181	-0.167201	0.200365	1	0.0888119	0.487902	0.962363	0.0438167	0.731223	1	-0.0733122	0.566206	0.839504	-0.0567569	0.656427	0.766329	-0.100574	0.43486	0.575913	6.52223	6.53397	6.68943	6.55815	6.15536	6.27249	6.31748	6.17191	6.22867
13636	ENSMUSG00000024835	Coro1b	2372	9.01686	0.0270419	0.836474	0.925072	0.20677	0.128571	0.31776	-0.211639	0.120408	1	0.0327225	0.803276	0.98948	0.0117878	0.928483	1	-0.146731	0.273082	0.64383	0.200305	0.140839	0.245456	0.188517	0.164461	0.285248	9.60451	9.81128	9.81615	9.84319	7.69423	7.85275	7.87369	8.04127	7.84096
13637	ENSMUSG00000045826	Ptprcap	927	-1.63597	-0.329641	0.669691	0.825111	0.798111	0.346824	0.568462	-1.04458	0.209026	1	0.495508	0.558445	0.965623	1.00128	0.246496	1	1.39868	0.0963959	0.439995	1.0962	0.196576	0.317413	0.0949143	0.908128	0.950728	-2.32027	-1.52216	-1.27569	-1.60533	-1.52544	-1.92283	-2.42861	-1.82792	-2.92411
13638	ENSMUSG00000024830	Rps6kb2	2445	4.75639	-0.309056	0.0990349	0.289362	-0.112598	0.533229	0.728398	-0.119504	0.506527	1	-0.0752804	0.673956	0.978653	-0.016107	0.928397	1	0.00114135	0.994892	1	0.405119	0.0345429	0.0795894	0.421226	0.0298208	0.0755928	4.88504	4.77244	5.00455	4.69549	4.60443	4.58718	4.52801	5.00841	4.60329
13639	ENSMUSG00000075289	Carns1	3968	0.637764	-0.048995	0.887177	0.953149	-0.0201433	0.954654	0.988225	-0.415053	0.244326	1	-0.119973	0.767411	0.985692	0.182223	0.658506	1	-0.41717	0.322606	0.683099	0.148766	0.710083	0.807482	-0.0334572	0.935819	0.968238	1.29364	1.2735	1.70869	1.6597	-1.26607	-0.666676	-0.968872	-0.700133	-0.848899
13640	ENSMUSG00000040247	Tbc1d10c	1758	-1.5669	-0.705557	0.505933	0.71331	1.34182	0.219202	0.433469	-1.02643	0.346512	1	0.74264	0.435688	0.962363	-0.769305	0.479598	1	-0.636466	0.536434	0.822674	-2.07092	0.0888978	0.171005	-1.30161	0.318147	0.46064	-2.43916	-1.09734	-1.41274	-2.11829	-2.36099	-2.49383	-0.981881	-3.79544	-1.72452
13641	ENSMUSG00000040385	Ppp1ca	1379	9.26693	-0.146835	0.296554	0.535643	-0.0122429	0.929422	0.97679	-0.190534	0.180642	1	0.070924	0.609057	0.970247	0.0646611	0.640868	1	-0.030088	0.827654	0.957216	0.0821444	0.554227	0.679296	0.0174833	0.899311	0.945139	9.11448	9.10224	9.30501	9.15818	9.2699	9.36465	9.37091	9.38213	9.29999
13642	ENSMUSG00000024824	Rad9a	2046	5.0819	-0.190812	0.177996	0.403475	0.248311	0.0856125	0.250418	-0.142834	0.306697	1	0.020104	0.883652	0.994081	-0.097351	0.484392	1	-0.185562	0.189847	0.565906	-0.64389	0.000240711	0.00129347	-0.546539	0.0011047	0.00504564	5.28617	5.53448	5.429	5.23819	4.76768	4.85589	4.97335	4.30936	4.95325
13643	ENSMUSG00000040663	Clcf1	3713	2.1548	-0.840094	0.0655638	0.231163	-1.0611	0.0251997	0.125218	0.00881972	0.983421	1	-0.247581	0.829822	0.991997	-1.06619	0.462941	1	-1.46005	0.303605	0.667552	2.46174	0.00666719	0.0207827	3.52793	0.00458413	0.0163784	3.72413	2.66303	3.71531	2.87521	-5.0944	-4.70054	-3.88193	-1.17261	-3.63435
13644	ENSMUSG00000024854	Pold4	910	6.07761	-0.280431	0.0739284	0.246143	-0.424216	0.0107799	0.0786148	0.0511688	0.731014	1	0.173422	0.256222	0.935043	0.0917665	0.543343	1	0.300409	0.0582553	0.370042	-0.0978414	0.516857	0.645021	-0.189608	0.219379	0.351699	6.7221	6.29788	6.67093	6.39049	5.77146	5.56282	5.64447	5.37321	5.47105
13645	ENSMUSG00000034616	Ssh3	2740	2.63962	-0.262211	0.290466	0.529267	0.0579536	0.813106	0.912733	-0.199191	0.417507	1	0.398276	0.116679	0.864901	-0.000350899	0.998871	1	0.204058	0.409632	0.746693	0.997425	0.00074038	0.00332254	0.997776	0.000855513	0.00407617	2.7387	2.79665	2.93789	2.67568	2.31896	2.11455	2.51318	3.11233	2.1149
13646	ENSMUSG00000005986	Ankrd13d	2460	2.42314	0.0881186	0.783477	0.895162	0.322483	0.324018	0.546033	-0.0670492	0.835157	1	-0.0309119	0.91778	0.994414	-0.0104704	0.972288	1	-0.248296	0.413765	0.749197	-0.911428	0.00814539	0.0244622	-0.900958	0.00928083	0.0291292	1.70471	2.0272	1.77176	1.85988	2.68235	2.92018	2.89974	2.01922	2.93065
13647	ENSMUSG00000024858	Adrbk1	4476	7.81019	0.0860071	0.592272	0.775155	0.229342	0.164838	0.366997	-0.0629177	0.694679	1	0.169481	0.29635	0.935043	-0.00839684	0.958025	1	-0.111633	0.487322	0.792129	-0.187355	0.250408	0.380665	-0.178958	0.271787	0.411306	7.49026	7.71961	7.55318	7.63919	7.8669	7.97014	8.14801	7.79118	7.97853
13648	ENSMUSG00000054611	Kdm2a	14294	5.58019	0.087231	0.668971	0.824871	-0.0712009	0.726796	0.860568	0.203897	0.323592	1	-0.119333	0.558875	0.965623	-0.00535817	0.979	1	-0.0330776	0.870549	0.970946	0.202602	0.325169	0.462744	0.20796	0.315121	0.45782	5.81936	5.74816	5.61546	5.7027	5.40616	5.43388	5.31991	5.64184	5.43924
13649	ENSMUSG00000041845	Rhod	1714	0.725792	2.34014	0.0223955	0.127779	2.06967	0.019829	0.10895	0.887435	0.438797	1	0.733245	0.114682	0.864901	0.705129	0.130812	1	0.111815	0.803712	0.950293	-1.88038	0.0013868	0.00561999	-2.58551	8.01670753356567e-05	0.000561766	-3.49665	-1.42698	-4.38408	-2.04394	1.34652	1.93983	1.96795	-0.645674	1.2347
13650	ENSMUSG00000024892	Pcx	4272	2.91369	1.45302	0.00238284	0.038453	1.64284	0.00109512	0.0240509	-0.423085	0.326668	1	-0.0853782	0.826379	0.991531	-0.250842	0.52633	1	-0.600493	0.140706	0.509022	-0.236918	0.546533	0.671906	0.0139233	0.971907	0.993066	1.53663	3.17947	1.95972	3.41274	2.64954	2.99919	3.16465	3.01311	3.25003
13651	ENSMUSG00000045045	Lrfn4	3366	2.5871	-0.0675037	0.821375	0.917329	-0.274087	0.386009	0.604856	-0.427364	0.170905	1	-0.210239	0.461022	0.962363	-0.135456	0.634973	1	-0.173959	0.540451	0.825213	-0.822554	0.0102752	0.0295816	-0.687098	0.0285333	0.0728256	1.72187	1.44778	2.14923	2.08173	3.01243	3.05093	2.97615	2.36383	3.18639
13652	ENSMUSG00000024889	Rce1	1446	5.70342	-0.456822	0.00225187	0.0372173	-0.321871	0.0210289	0.112981	-0.0341375	0.7882	1	0.114266	0.37164	0.950082	0.0372592	0.768917	1	0.182081	0.162362	0.533914	0.123579	0.33515	0.473904	0.0863198	0.499162	0.633617	5.72241	5.40054	5.75655	5.29972	5.89604	5.75122	5.82823	5.83754	5.71396
13653	ENSMUSG00000071691	Gm960	3503	-2.37274	0.268859	0.807974	0.908823	2.51342	0.0771881	0.236245	-1.96952	0.16541	1	0.792832	0.515991	0.962363	0.649335	0.613044	1	1.06428	0.369391	0.71839	-2.36686	0.182436	0.300346	-3.0162	0.0993313	0.194761	-4.2457	-1.73228	-2.27618	-2.00732	-2.57439	-2.98934	-2.84584	-6.00554	-3.63868
13654	ENSMUSG00000067889	Sptbn2	8251	-1.49048	-0.388197	0.607548	0.786477	-1.21166	0.235556	0.452461	-1.3735	0.101176	1	-0.213477	0.785771	0.987762	0.679876	0.379599	1	0.0623778	0.935055	0.9926	-0.476368	0.552693	0.677769	-1.15624	0.160502	0.280205	-2.19932	-3.41098	-0.825818	-1.21402	-1.7482	-1.13071	-2.02406	-2.28695	-1.81058
13655	ENSMUSG00000096370	Gm21992	5780	-0.489723	-0.74983	0.223873	0.459755	-0.13205	0.826277	0.919916	-0.225143	0.701592	1	0.0416633	0.945267	0.999011	-0.15684	0.802732	1	-0.511166	0.416582	0.750932	-0.407865	0.513803	0.642287	-0.251025	0.698564	0.802652	-0.0588235	-0.190873	0.166319	-0.583511	-1.33591	-0.981583	-0.78308	-1.23261	-0.824743
13656	ENSMUSG00000033760	Rbm4b	9886	4.28128	-0.394588	0.0289389	0.148554	-0.464036	0.0123449	0.0844128	0.154552	0.357483	1	0.0637168	0.705314	0.98121	0.102505	0.547079	1	0.122267	0.470427	0.785173	0.116872	0.490589	0.621741	0.0143669	0.932575	0.965801	4.95987	4.49583	4.80531	4.41072	3.88736	3.8676	3.82881	3.88197	3.7651
13657	ENSMUSG00000094936	Rbm4	4940	0.515468	-0.639524	0.115453	0.314503	0.147775	0.700664	0.844194	-0.143868	0.705119	1	-0.247788	0.508026	0.962363	0.135652	0.716163	1	0.274816	0.45618	0.775413	0.455683	0.222517	0.348379	0.320031	0.392896	0.537416	0.327797	0.475572	0.471665	-0.167859	0.705651	0.566486	0.183046	0.886517	0.430834
13658	ENSMUSG00000006456	Rbm14	3910	5.54986	0.159207	0.305204	0.543703	-0.00107371	0.994387	1	0.169075	0.276973	1	-0.267417	0.0907129	0.855736	-0.353204	0.0308711	0.872691	-0.251763	0.109412	0.46125	-0.188612	0.222001	0.34781	0.164592	0.28653	0.427391	5.37638	5.37531	5.20731	5.36652	5.65425	5.55281	5.6386	5.7174	5.90601
13659	ENSMUSG00000034108	Ccs	1057	5.10374	-0.331645	0.0387659	0.172712	-0.169381	0.268879	0.488894	-0.207574	0.176887	1	-0.0224164	0.879994	0.994081	-0.101095	0.501197	1	0.348832	0.0295311	0.307127	0.177952	0.240867	0.369861	0.279047	0.0763111	0.1587	5.08519	4.91581	5.29277	4.96112	5.38325	4.93333	5.01201	5.21237	5.03442
13660	ENSMUSG00000083282	Ctsf	1975	4.54091	-0.364265	0.0700604	0.239531	-0.272504	0.166315	0.368844	-0.0587032	0.757368	1	0.465351	0.0266364	0.740734	0.372583	0.0701719	1	-0.129324	0.510073	0.806543	-0.424818	0.0436478	0.0963758	-0.797401	0.000872428	0.00414976	5.22192	4.94941	5.28062	4.91636	3.62932	4.13123	4.224	3.33383	3.75865
13661	ENSMUSG00000006463	Zdhhc24	2916	3.78617	-0.0387583	0.806689	0.9082	-0.208311	0.202846	0.414884	-0.0324848	0.837342	1	-0.0709425	0.654959	0.976137	-0.0413349	0.795453	1	-0.142762	0.373591	0.722185	-0.748814	0.000232698	0.00125662	-0.707479	0.000433359	0.00231546	4.08345	3.87514	4.11593	4.07717	3.57049	3.67191	3.6423	2.96443	3.71325
13662	ENSMUSG00000006464	Bbs1	5581	0.137067	1.31596	0.0488301	0.19683	-0.536592	0.389253	0.6069	1.0645	0.107323	1	-0.243581	0.646563	0.975023	0.190409	0.719468	1	-0.807842	0.14862	0.51982	-1.25751	0.0345601	0.0795894	-1.44792	0.0183659	0.0511141	-0.399753	-0.936346	-1.46425	-0.148294	-0.0425062	0.955744	0.521754	-0.492178	0.765335
13663	ENSMUSG00000063904	Dpp3	2683	6.97449	0.213646	0.101215	0.292708	0.331374	0.0161535	0.0970798	-0.284913	0.0342824	1	-0.213307	0.100956	0.859898	-0.209732	0.106746	1	-0.316211	0.020266	0.282151	-0.266387	0.0452511	0.0992799	-0.0566545	0.650681	0.76544	6.64895	6.98032	6.93386	7.14751	6.88225	6.98873	6.98515	6.93207	7.19846
13664	ENSMUSG00000024901	Peli3	3786	1.32572	-0.49806	0.138535	0.349855	-0.101859	0.754932	0.876554	-0.268107	0.409226	1	0.165867	0.628094	0.9741	0.496177	0.162002	1	-0.173793	0.61804	0.865338	1.99401	1.66355403869296e-05	0.0001324	1.49783	0.000317977	0.0017925	1.61654	1.51468	1.88465	1.38659	0.0907046	0.760675	0.430365	2.25851	0.264498
13665	ENSMUSG00000024902	Mrpl11	2882	5.79218	-0.174224	0.231799	0.468072	-0.376081	0.0168524	0.0994092	-0.0525528	0.712203	1	0.0927841	0.515392	0.962363	0.0492442	0.729422	1	0.222394	0.13036	0.493822	0.333585	0.0295277	0.0701072	0.284341	0.0593784	0.130538	5.84224	5.46616	5.89479	5.72057	5.90738	5.73423	5.77777	6.01857	5.68498
13666	ENSMUSG00000045903	Npas4	3277	-2.33526	4.00166	0.130684	0.337755	0.975441	0.641896	0.806767	2.53995	0.36297	1	0.888687	0.34846	0.948287	-0.849676	0.441555	1	0.282794	0.768527	0.936421	-2.96979	0.0383363	0.0864863	-2.12011	0.171907	0.294154	-5.61515	-4.63971	-8.1551	-4.15344	-1.87273	-3.0052	-1.26684	-5.12531	-2.15552
13667	ENSMUSG00000024891	Slc29a2	2472	1.94412	-0.179029	0.629629	0.799314	-0.766988	0.0495635	0.18427	0.591784	0.113035	1	-0.0237861	0.943261	0.998708	-0.118298	0.726688	1	-0.0676861	0.839768	0.960127	-1.13789	0.00427572	0.0144083	-1.01959	0.0094598	0.0295792	1.76253	0.995541	1.17074	0.991716	2.41932	2.36871	2.46322	1.34913	2.48701
13668	ENSMUSG00000047379	B3gnt1	2035	4.85766	-0.225672	0.145047	0.358604	-0.0365642	0.807672	0.909597	-0.156296	0.303606	1	0.067686	0.647835	0.975023	-0.0927382	0.53486	1	-0.156278	0.299427	0.664286	-0.936732	1.04673212247715e-05	8.90257958713707e-05	-0.843993	3.57472770976276e-05	0.00027947	4.80309	4.76652	4.95938	4.73371	4.90983	4.97337	5.13379	4.12938	5.06611
13669	ENSMUSG00000080268	Brms1	1338	6.42051	-0.0633655	0.601548	0.782367	-0.151885	0.221396	0.436416	-0.126433	0.303736	1	0.00884249	0.94137	0.997729	-0.0133698	0.911629	1	0.0116759	0.922638	0.98853	0.301149	0.0217621	0.0548558	0.314519	0.0175639	0.04928	6.22207	6.07018	6.3485	6.28513	6.49633	6.47129	6.4935	6.78581	6.48466
13670	ENSMUSG00000024883	Rin1	4176	-0.574542	0.181357	0.874838	0.946698	-0.35323	0.770636	0.88705	0.105242	0.926747	1	-0.270155	0.737233	0.982618	-0.207442	0.799069	1	-0.77882	0.348465	0.702693	-1.37963	0.118214	0.214148	-1.17219	0.189092	0.315231	-2.39409	-2.74732	-2.49933	-2.31797	-0.481179	0.0901993	0.0274861	-1.08199	0.297641
13671	ENSMUSG00000056481	Cd248	2560	-3.00678	6.73567	0.00645736	0.0646514	6.2804	0.0146308	0.0926565	0	1	1	0.440214	0.823517	0.991531	-0.0526319	0.978192	1	-0.419768	0.841585	0.960164	-2.63546	0.315306	0.45244	-2.58283	0.363309	0.507814	-8.1551	-1.8747	-8.1551	-1.41943	-5.93941	-5.57227	-5.07942	-8.1551	-5.51964
13672	ENSMUSG00000061451	Tmem151a	4807	2.8216	-0.16639	0.626633	0.797446	0.14795	0.665379	0.821787	-0.110006	0.746927	1	0.156363	0.72069	0.98121	0.430118	0.341124	1	-0.0337762	0.940045	0.993938	-1.26442	0.0210919	0.0535332	-1.69454	0.00370009	0.0137556	3.85177	3.99972	3.96177	3.79538	-0.212094	0.2518	-0.0219547	-1.44274	-0.178318
13673	ENSMUSG00000024875	Yif1a	1493	6.441	-0.259881	0.0586501	0.218499	-0.00292636	0.982002	1	-0.182382	0.171752	1	0.0542925	0.674161	0.978653	-0.0281355	0.827518	1	0.155574	0.23749	0.614586	0.426532	0.00400087	0.0136118	0.454667	0.00256437	0.0101447	6.18648	6.18355	6.36886	6.10898	6.6215	6.43779	6.52022	6.89246	6.46593
13674	ENSMUSG00000024873	Cnih2	1237	-1.11959	0.32286	0.575258	0.764287	0.134018	0.811299	0.911556	0.445551	0.438734	1	-0.179341	0.77136	0.985692	0.0942366	0.881376	1	0.906678	0.131982	0.496011	0.920084	0.125835	0.225058	0.825847	0.187508	0.313408	-0.783505	-0.649487	-1.22906	-0.906196	-1.19231	-2.00475	-2.27833	-1.17891	-2.09899
13675	ENSMUSG00000024870	Rab1b	1835	8.55729	0.0204843	0.876409	0.947595	0.215493	0.116378	0.298985	-0.291991	0.0389739	1	0.158181	0.239853	0.932467	0.0477302	0.717455	1	-0.00723576	0.956144	0.999323	0.0672582	0.610742	0.728159	0.0195279	0.88212	0.932553	8.28878	8.50428	8.58077	8.60126	8.54031	8.59527	8.70572	8.6148	8.54754
13676	ENSMUSG00000024862	Klc2	4134	2.4864	-0.156643	0.535585	0.73494	-0.141615	0.579112	0.762097	-0.179565	0.478456	1	0.627077	0.0243149	0.740734	0.244353	0.35622	1	0.528531	0.0525574	0.355934	0.981565	0.00127504	0.00523921	0.737212	0.0106249	0.0324623	2.7705	2.62889	2.95007	2.79343	2.1821	1.89792	2.28065	2.63514	1.65357
13677	ENSMUSG00000024855	Pacs1	4339	5.36134	0.338852	0.105762	0.299862	0.795772	0.0010981	0.0240509	-0.448369	0.039338	1	-0.169435	0.39508	0.954459	-0.174955	0.381617	1	-0.531139	0.0149924	0.272956	-0.191514	0.33835	0.477224	-0.016559	0.933306	0.966187	4.35486	5.15063	4.80323	5.14208	5.31602	5.6722	5.67772	5.65564	5.84716
13678	ENSMUSG00000024853	Sf3b2	3231	7.9669	-0.178881	0.194132	0.424406	-0.070206	0.601978	0.778246	0.00614587	0.963401	1	0.0174564	0.896183	0.994209	-0.0852287	0.526998	1	0.176316	0.199415	0.576372	0.0661014	0.622515	0.737589	0.15133	0.267967	0.40738	7.92299	7.85278	7.91684	7.73796	8.18556	7.92401	8.0267	8.07534	8.00924
13679	ENSMUSG00000024846	Cst6	3951	-1.33794	1.1388	0.107479	0.302314	-0.826739	0.270526	0.490531	0.529896	0.452935	1	0.715359	0.272564	0.935043	0.355868	0.597243	1	1.12995	0.0882056	0.42627	0.040195	0.951617	0.978288	-0.315673	0.643534	0.759182	-1.65245	-2.47919	-2.18234	-1.04354	-0.807298	-1.58138	-1.22189	-1.89706	-1.93725
13680	ENSMUSG00000024844	Banf1	820	7.68985	-0.398795	0.0176584	0.112369	-0.447634	0.00909795	0.0720522	0.109324	0.477432	1	0.180473	0.246689	0.935043	0.0858867	0.575304	1	0.53067	0.0028133	0.264898	0.327681	0.0444592	0.0979225	0.241794	0.127211	0.235101	7.72419	7.27655	7.61486	7.21607	8.1343	7.68952	7.78411	7.93132	7.60364
13681	ENSMUSG00000024841	Eif1ad	2469	6.16987	-0.174754	0.119089	0.320146	0.141246	0.202341	0.414476	-0.129921	0.238142	1	0.134484	0.216692	0.932467	0.0848863	0.429564	1	0.149279	0.172638	0.545575	0.0374696	0.724871	0.819306	-0.0474167	0.657121	0.770258	5.5229	5.66415	5.65282	5.47807	6.57654	6.51214	6.56174	6.46473	6.42726
13682	ENSMUSG00000039148	Sart1	5091	6.04219	-0.316914	0.0684396	0.236393	-0.0415039	0.801379	0.904963	-0.191861	0.253343	1	-0.221982	0.189202	0.922177	-0.187171	0.265628	1	-0.026808	0.870314	0.970895	0.25704	0.131198	0.232164	0.444211	0.0147737	0.0426457	6.13859	6.09709	6.33046	6.01354	5.94661	5.78625	5.75143	6.23046	5.97342
13683	ENSMUSG00000086938	4930481A15Rik	2240	3.12967	-0.378057	0.0774273	0.252964	-0.398159	0.0688042	0.219959	-0.284197	0.173671	1	0.126023	0.529615	0.962363	0.0457639	0.819979	1	0.366438	0.0795343	0.413982	0.236891	0.245013	0.374559	0.191127	0.349717	0.493256	2.95577	2.55761	3.23997	2.86191	3.46128	3.14061	3.22087	3.33174	3.09485
13684	ENSMUSG00000024914	Drap1	1741	6.41477	-0.223025	0.298615	0.537416	-0.393019	0.0772905	0.23636	0.111498	0.597726	1	0.16166	0.443752	0.962363	0.0883947	0.673901	1	0.471924	0.0360096	0.320741	0.38641	0.0791651	0.155739	0.298015	0.168105	0.289762	6.26877	5.87575	6.15728	5.93425	6.87927	6.49574	6.56901	6.79376	6.40735
13685	ENSMUSG00000047423	AI837181	1529	4.54059	-0.280034	0.0804689	0.258654	-0.263114	0.0995325	0.273826	-0.0149103	0.921706	1	0.365425	0.0261558	0.740734	0.0486339	0.750444	1	0.400514	0.0162397	0.273369	0.688142	0.000292013	0.00152582	0.639509	0.00061451	0.0030949	4.68019	4.41708	4.6951	4.41507	4.59789	4.24601	4.5628	4.88552	4.19738
13686	ENSMUSG00000024912	Fosl1	1707	1.15618	-0.405965	0.487836	0.699472	-0.823444	0.131252	0.320021	0.755361	0.146815	1	-0.0710326	0.823999	0.991531	0.355086	0.276312	1	0.393945	0.224843	0.600899	0.931369	0.00872485	0.0258452	0.576283	0.0840568	0.170859	-1.48722	-2.31067	-2.24258	-2.64855	1.87925	1.84039	1.41427	2.41668	1.48531
13687	ENSMUSG00000095098	Ccdc85b	609	4.3149	-0.544545	0.0135156	0.097649	-0.68023	0.00342689	0.0437719	-0.0917445	0.643105	1	0.0501928	0.797496	0.989281	-0.159675	0.422307	1	0.359343	0.0798634	0.413982	-1.31177	6.64239290648462e-06	6.04620390398893e-05	-1.1521	3.14309512783077e-05	0.000250578	4.46105	3.78082	4.55279	4.00825	4.84058	4.32156	4.53143	3.16946	4.48124
13688	ENSMUSG00000024911	Fibp	1240	6.0748	-0.0835447	0.470905	0.685981	-0.0152408	0.894652	0.959298	-0.0739872	0.522308	1	0.0940995	0.418479	0.959999	0.0989315	0.396784	1	0.0981192	0.399303	0.742175	0.299342	0.0178474	0.0465355	0.200411	0.0970306	0.191339	6.3193	6.30406	6.39329	6.30975	5.80516	5.80597	5.80114	6.00638	5.70704
13689	ENSMUSG00000024910	Ctsw	1232	-2.53343	-0.212962	0.868714	0.942792	-0.86473	0.446685	0.65856	1.22006	0.296644	1	1.15675	0.435203	0.962171	-0.169258	0.927391	1	-0.567769	0.751736	0.928546	1.01299	0.50614	0.635408	1.18225	0.4973	0.632289	-1.40267	-2.2674	-2.62273	-2.83569	-5.09358	-4.69507	-3.36906	-3.51282	-4.52581
13690	ENSMUSG00000024909	Efemp2	2648	3.06495	-0.0718789	0.717001	0.854427	0.039041	0.844802	0.930496	-0.243455	0.230433	1	0.505794	0.0236362	0.740734	0.342889	0.1143	1	0.22115	0.292714	0.659848	-0.188809	0.372658	0.510922	-0.531699	0.021377	0.0578198	3.58445	3.62349	3.82791	3.75603	2.25037	2.37211	2.53501	1.84041	2.02922
13691	ENSMUSG00000024906	Mus81	3567	4.02324	-0.397935	0.0308151	0.154057	-0.139805	0.418995	0.635374	-0.217408	0.212192	1	-0.111233	0.517711	0.962363	0.149981	0.387324	1	-0.0451042	0.791853	0.945923	0.279489	0.115079	0.209825	0.129508	0.454137	0.594093	4.25139	4.11158	4.4688	4.07086	3.71611	3.91119	3.64998	4.0407	3.76121
13692	ENSMUSG00000056201	Cfl1	1148	11.4305	-0.273807	0.0700601	0.239531	-0.2403	0.107722	0.286967	-0.0814838	0.571074	1	0.180254	0.219095	0.932467	0.0926482	0.520097	1	0.316577	0.0393248	0.329084	0.533401	0.00167288	0.0065738	0.440753	0.0066019	0.0220955	11.0782	10.8379	11.1597	10.8859	11.7825	11.5586	11.6462	11.9994	11.466
13693	ENSMUSG00000056185	Snx32	1650	3.11903	-0.445212	0.0873863	0.271141	-0.149148	0.550278	0.741702	-0.0877188	0.721202	1	0.202063	0.39933	0.957333	-0.113658	0.636351	1	-0.187192	0.436367	0.761536	-0.586621	0.0250644	0.0613346	-0.472963	0.0659017	0.141777	2.84748	2.69834	2.9352	2.48999	3.26337	3.33691	3.65263	2.86394	3.45056
13694	ENSMUSG00000024922	Ovol1	2900	-1.19977	-0.781849	0.319091	0.556903	0.520826	0.486436	0.689272	-0.207095	0.780386	1	-0.285035	0.750555	0.985508	-1.11066	0.292736	1	0.810913	0.331033	0.688936	2.4009	0.00643287	0.0202354	3.51156	0.00138474	0.00607712	-1.0604	-0.539574	-0.853305	-1.63515	-1.85393	-3.7755	-2.94987	-0.263939	-2.66484
13695	ENSMUSG00000049562	Ap5b1	3092	4.55384	0.593909	0.00568373	0.0602204	0.710413	0.00156855	0.0287945	-0.0481033	0.800129	1	0.0197913	0.915355	0.994209	-0.0324754	0.862301	1	-0.0642823	0.730546	0.92148	-0.420583	0.0368987	0.0837782	-0.388107	0.0531731	0.119684	4.17034	4.88075	4.21844	4.81235	4.57242	4.60423	4.6565	4.21612	4.63671
13696	ENSMUSG00000024925	Rnaseh2c	1455	5.77546	0.100999	0.514796	0.720408	-0.0975994	0.529918	0.725261	0.0665632	0.66649	1	0.113559	0.461558	0.962363	0.0279351	0.855553	1	0.41663	0.0137859	0.270926	0.18802	0.229937	0.357233	0.160085	0.305582	0.447724	5.66453	5.56693	5.59797	5.69897	6.13658	5.74789	5.83351	5.90797	5.71995
13697	ENSMUSG00000024926	Kat5	2008	4.65767	0.0287581	0.865366	0.940913	0.163612	0.34384	0.565687	-0.158339	0.357838	1	-0.0730205	0.666964	0.976495	-0.0765546	0.653789	1	0.0553782	0.743495	0.926389	0.268085	0.126189	0.225484	0.344639	0.0565438	0.12557	4.6446	4.80822	4.80294	4.8317	4.56778	4.43584	4.43938	4.78048	4.5124
13698	ENSMUSG00000024927	Rela	2716	7.10043	-0.201203	0.119633	0.320634	0.0174463	0.888466	0.955995	-0.197806	0.125475	1	-0.0961712	0.442468	0.962363	0.00691754	0.955569	1	0.0215551	0.862042	0.968281	1.28599	1.73046997017449e-08	3.88037289978651e-07	1.27907	1.90454114560591e-08	4.91872993856942e-07	6.88248	6.89993	7.08029	6.87909	6.884	6.86936	6.76627	8.14843	6.86244
13699	ENSMUSG00000056917	Sipa1	3868	6.57068	0.0919114	0.529648	0.730521	0.467222	0.00501437	0.053102	-0.292166	0.058537	1	-0.132831	0.366231	0.949453	-0.279851	0.0685791	1	-0.377482	0.0180044	0.279102	-1.63857	6.78960886901697e-09	1.78949262113065e-07	-1.35872	8.57980963504248e-08	1.70439587631871e-06	6.49689	6.96411	6.78905	6.88096	6.37148	6.46911	6.61613	5.11039	6.74896
13700	ENSMUSG00000054874	Pcnxl3	8757	4.83641	0.281803	0.212266	0.445304	0.33521	0.143545	0.338776	-0.18128	0.417113	1	-0.636618	0.0102755	0.659288	-0.569746	0.0197013	0.806952	-0.625021	0.0114505	0.265455	-0.533348	0.0266728	0.0646212	0.0363979	0.871083	0.925247	4.95135	5.28656	5.13263	5.41443	4.27577	4.33104	4.26417	4.36744	4.90079
13701	ENSMUSG00000004054	Map3k11	3801	6.80016	-0.038999	0.752646	0.876103	0.257076	0.0513622	0.187401	-0.435856	0.0025685	1	-0.264223	0.0456177	0.810984	-0.157354	0.215345	1	-0.345138	0.0121183	0.265455	0.0555121	0.654331	0.764704	0.212866	0.100416	0.196397	6.74393	7.00101	7.17979	7.14079	6.37796	6.56574	6.45887	6.77861	6.72309
13702	ENSMUSG00000024937	Ehbp1l1	6440	7.46089	0.331421	0.0335706	0.160437	0.333721	0.0326484	0.145221	-0.10573	0.468729	1	-0.20619	0.167414	0.909794	-0.199781	0.180721	1	-0.239279	0.112817	0.467218	0.129508	0.376672	0.514409	0.329289	0.0349662	0.0859224	7.55657	7.89029	7.6623	7.99372	6.99094	7.03044	7.02403	7.35972	7.23022
13703	ENSMUSG00000079478	Sssca1	3083	4.58142	-0.403303	0.022161	0.127057	-0.329985	0.055205	0.195457	-0.00319685	0.984093	1	0.102897	0.51867	0.962363	0.0645306	0.685931	1	0.358296	0.0353048	0.319863	0.201514	0.214866	0.339077	0.136983	0.395691	0.539724	4.49077	4.16079	4.49397	4.09066	4.96042	4.66666	4.70502	4.80364	4.60213
13704	ENSMUSG00000024940	Ltbp3	5190	2.72785	0.806574	0.0803953	0.258539	1.33117	0.00344503	0.0439242	0.548031	0.231455	1	-0.0878155	0.770878	0.985692	0.0573795	0.849474	1	-0.638736	0.0489277	0.350623	-0.444721	0.15538	0.264912	-0.5021	0.113698	0.215599	-0.278802	1.05236	-0.826834	-0.0202599	2.99064	3.68676	3.54156	3.18466	3.62938
13705	ENSMUSG00000024941	Scyl1	2637	6.16287	0.225363	0.145712	0.359434	0.3718	0.0231088	0.119058	-0.281508	0.0749119	1	-0.0873086	0.561503	0.965824	-0.0963811	0.523143	1	-0.191771	0.211676	0.590669	0.0750667	0.61694	0.733778	0.171448	0.262971	0.401533	6.03381	6.40561	6.31532	6.54068	5.87238	5.96777	5.97684	6.13922	6.06415
13706	ENSMUSG00000092341	Malat1	6983	11.5575	-0.478148	0.236274	0.473588	-0.840089	0.0470741	0.179443	0.791598	0.0594523	1	0.116593	0.767506	0.985692	0.0998746	0.800013	1	0.509002	0.208891	0.587499	0.137545	0.727419	0.821114	0.0376699	0.923805	0.96038	12.8139	11.9738	12.0223	11.5442	11.0997	10.6905	10.7073	10.7282	10.5907
13707	ENSMUSG00000092274	Neat1	20771	7.51801	-0.50003	0.281584	0.520263	-0.371277	0.419608	0.635633	0.0724055	0.873366	1	-0.44027	0.340348	0.944131	-0.311504	0.496663	1	0.293361	0.520854	0.814113	-0.788989	0.0989456	0.186002	-0.477485	0.30388	0.44587	7.90268	7.5314	7.83027	7.33024	7.88123	7.27636	7.1476	6.79888	7.58787
13708	ENSMUSG00000024816	Frmd8	5082	6.62156	0.0301242	0.79325	0.9001	0.159076	0.179137	0.3839	-0.106221	0.361601	1	-0.109257	0.346582	0.946538	-0.211852	0.0791002	1	-0.200335	0.0946333	0.436894	-0.275108	0.0268559	0.064998	-0.0632557	0.583551	0.708781	6.51113	6.6702	6.61735	6.64747	6.58286	6.57134	6.67394	6.50809	6.7832
13709	ENSMUSG00000024818	Slc25a45	2650	5.43853	-0.0987174	0.515619	0.720781	0.0585266	0.700188	0.843846	-0.251258	0.110601	1	-0.166131	0.27358	0.935043	-0.10653	0.478664	1	-0.264753	0.0899972	0.429142	-1.56257	1.94678305821616e-08	4.30160683302168e-07	-1.45604	5.23007485941478e-08	1.13495034622047e-06	5.07503	5.13355	5.32629	5.22757	5.66449	5.82271	5.76311	4.36667	5.92924
13710	ENSMUSG00000044390	Tigd3	2114	-0.265997	1.02978	0.122221	0.324503	1.01846	0.154251	0.353292	-0.681678	0.330555	1	-0.973302	0.15835	0.901654	-0.24459	0.709827	1	0.0240154	0.969934	1	-0.949521	0.16744	0.280896	-0.704931	0.316751	0.459285	-1.01345	0.0050032	-0.331774	0.69801	-0.243605	-0.51221	-1.24092	-1.21714	-0.26762
13711	ENSMUSG00000024826	Dpf2	6501	6.32176	-0.0237439	0.84173	0.927761	0.0607647	0.611232	0.784083	-0.0882422	0.461768	1	0.0365293	0.757943	0.985635	0.0558684	0.638786	1	0.0672602	0.571772	0.842451	1.08026	9.27701610815946e-08	1.59242292296438e-06	1.02439	1.92726513184231e-07	3.39316104361622e-06	6.07802	6.13878	6.16626	6.14251	6.20621	6.19482	6.17548	7.21921	6.13895
13712	ENSMUSG00000045664	Cdc42ep2	1491	4.71268	-0.0197974	0.945558	0.983066	-0.00738964	0.979791	1	-0.0701159	0.809111	1	-0.0535468	0.882837	0.994081	1.42667	0.000642061	0.157337	0.861185	0.0218449	0.286806	6.32834	7.74237645392803e-12	9.15570959182222e-10	4.90167	1.14589271914573e-10	8.99334802409537e-09	4.11516	4.10777	4.18528	4.16548	1.78352	2.34901	0.868788	7.25068	0.922335
13713	ENSMUSG00000024833	Pola2	2872	5.52409	0.0750227	0.588758	0.773032	0.485794	0.00267342	0.0387524	-0.274574	0.0615118	1	-0.166911	0.232219	0.932467	-0.129848	0.349557	1	-0.152315	0.273778	0.644197	-0.410541	0.00776771	0.0235179	-0.280693	0.054651	0.122223	5.00776	5.49355	5.28233	5.35735	5.69398	5.71645	5.67939	5.43575	5.8463
13714	ENSMUSG00000037451	Slc22a20	1897	-1.7141	0.164492	0.843141	0.92852	-1.20723	0.177627	0.38199	0.428157	0.605027	1	1.11731	0.545779	0.963297	1.49144	0.42997	1	1.62681	0.35438	0.70641	0.269526	0.893142	0.940405	-1.22191	0.526775	0.658294	-0.331591	-1.53882	-0.759748	-0.595256	-4.57387	-4.70924	-5.08337	-5.93115	-6.20068
13715	ENSMUSG00000024942	Capn1	3190	6.66202	-0.103036	0.448355	0.667501	0.0802368	0.553958	0.743235	-0.269228	0.05953	1	0.087069	0.529221	0.962363	-0.104716	0.45386	1	0.112665	0.417492	0.751211	0.434202	0.00551898	0.017825	0.538918	0.0011739	0.00530507	7.41363	7.49386	7.68286	7.57982	5.03303	4.81565	5.00744	5.35457	4.92037
13716	ENSMUSG00000097404	Gm10814	1933	-1.07772	-1.55751	0.0399227	0.175835	-0.265602	0.691439	0.837445	0.0204134	0.975214	1	0.827536	0.41482	0.959999	-1.54292	0.301092	1	0.402535	0.700555	0.909627	0.0552512	0.957775	0.982535	1.59817	0.292821	0.43417	0.290872	0.0252701	0.270458	-1.28705	-3.62754	-5.573	-3.20254	-3.97483	-4.03008
13717	ENSMUSG00000024807	Syvn1	4772	5.92307	-0.0125188	0.940584	0.981941	0.207025	0.228884	0.444461	-0.0348328	0.835774	1	0.000780828	0.996276	1	-0.154542	0.364089	1	-0.0747213	0.656341	0.885674	0.543535	0.00456775	0.0152064	0.698077	0.000676024	0.00335566	5.88039	6.08742	5.91523	5.90271	5.7396	5.65978	5.81511	6.35786	5.81433
13718	ENSMUSG00000007338	Mrpl49	1722	5.29226	-0.254918	0.0811451	0.25994	0.0358452	0.797061	0.902612	-0.129816	0.355886	1	0.13536	0.327813	0.939932	0.0406749	0.766264	1	-0.0116456	0.931912	0.992172	-0.907439	5.7008437652172e-06	5.31589570107085e-05	-0.948114	3.53950654431787e-06	3.95126262645672e-05	4.88154	4.91739	5.01136	4.75644	5.63452	5.68684	5.78152	4.73872	5.64616
13719	ENSMUSG00000038274	Fau	815	4.54902	-0.253529	0.16999	0.39255	-0.576813	0.00493337	0.0526721	0.29374	0.11285	1	0.191348	0.287235	0.935043	0.089514	0.615647	1	0.507965	0.00994576	0.265455	0.679969	0.00125792	0.0051855	0.590455	0.00388004	0.0143228	4.71952	4.1427	4.42578	4.17225	4.85228	4.43383	4.53566	5.02429	4.34432
13720	ENSMUSG00000075227	Znhit2	1281	5.15893	-0.483474	0.00193683	0.034504	-0.154957	0.253443	0.472833	-0.281145	0.0460791	1	0.123909	0.351065	0.948287	0.101339	0.445196	1	0.380938	0.0093662	0.265455	-0.465205	0.00253385	0.00933136	-0.566544	0.000520708	0.00269551	5.09223	4.93727	5.37337	4.8899	5.5378	5.2582	5.28077	4.69166	5.15686
13721	ENSMUSG00000024799	Tm7sf2	3484	3.83518	0.203407	0.285675	0.525041	0.398107	0.0460484	0.177159	0.0432357	0.817608	1	0.0265181	0.88365	0.994081	-0.0843766	0.644791	1	0.0663958	0.714419	0.914102	-0.226206	0.224883	0.350963	-0.141829	0.444114	0.585097	3.37933	3.77743	3.33609	3.5395	4.14085	3.99008	4.10098	3.84825	4.07446
13722	ENSMUSG00000024797	Vps51	4748	5.86868	-0.0514954	0.66309	0.821512	0.187241	0.127005	0.315201	-0.189859	0.121662	1	-0.0225837	0.847968	0.99284	0.0700282	0.555145	1	-0.133249	0.26768	0.639309	0.119639	0.317374	0.45449	0.0496108	0.675377	0.784755	5.8976	6.08484	6.08746	6.03596	5.58247	5.78575	5.69314	5.83536	5.71572
13723	ENSMUSG00000024792	Zfpl1	1798	5.14907	-0.223712	0.103105	0.29549	-0.202111	0.138246	0.329733	0.0366705	0.779658	1	0.198135	0.140867	0.888187	0.0326568	0.802585	1	0.252682	0.0656834	0.386297	0.279573	0.0441265	0.0973568	0.246916	0.072896	0.152994	5.12591	4.9238	5.08924	4.86552	5.34575	5.12572	5.2912	5.37264	5.09307
13724	ENSMUSG00000024791	Cdca5	2129	4.83327	0.377294	0.0604931	0.221547	0.306995	0.12008	0.30401	0.103114	0.590008	1	0.104106	0.561934	0.965824	0.0590271	0.742056	1	-0.0242988	0.891823	0.9779	-1.28418	2.57723292188356e-06	2.68301912214069e-05	-1.3432	1.55624710983714e-06	1.98960207426871e-05	3.50972	3.81671	3.4066	3.7839	5.48619	5.56951	5.61459	4.22631	5.51049
13725	ENSMUSG00000024790	Sac3d1	1374	4.8252	-0.506861	0.00314026	0.044117	-0.154275	0.304906	0.526478	-0.106032	0.473992	1	0.0605893	0.677659	0.979123	0.0388908	0.790132	1	0.105956	0.469664	0.784871	-0.294024	0.0578038	0.121257	-0.332915	0.0352128	0.0863368	4.77024	4.61597	4.87627	4.36941	5.04949	4.98243	5.00413	4.64951	4.94354
13726	ENSMUSG00000024787	Snx15	2184	5.30986	-0.129955	0.386902	0.615173	0.142578	0.344223	0.565842	-0.122488	0.413805	1	0.166324	0.269384	0.935043	0.130201	0.385383	1	0.0834695	0.573921	0.843174	-0.369596	0.0224798	0.0562473	-0.499797	0.0036903	0.0137228	5.34565	5.48822	5.46813	5.33818	5.28924	5.33597	5.37209	4.83617	5.20577
13727	ENSMUSG00000024944	Arl2	2891	5.08761	-0.105092	0.422684	0.645746	-0.142824	0.282229	0.503034	-0.0257339	0.842593	1	0.152421	0.23948	0.932467	0.122835	0.340975	1	0.222521	0.0934564	0.435011	-0.048615	0.702385	0.80189	-0.17145	0.190867	0.317557	4.59585	4.45303	4.62158	4.51649	5.53287	5.43318	5.46277	5.26173	5.31035
13728	ENSMUSG00000039699	Batf2	2522	2.4855	-0.190539	0.602854	0.783025	-0.220362	0.544338	0.73617	0.218201	0.544427	1	0.461647	0.217351	0.932467	0.454574	0.232613	1	0.0126152	0.973032	1	4.02944	9.55497400228173e-09	2.38065463369019e-07	3.57486	4.46695244060251e-08	9.95341279627629e-07	1.84338	1.62301	1.62518	1.43464	0.811486	1.25344	1.26052	4.82831	0.798871
13729	ENSMUSG00000024777	Ppp2r5b	2895	4.65242	-0.170844	0.34101	0.577674	-0.22957	0.207191	0.420022	0.0253587	0.885595	1	-0.0100284	0.954277	1	0.0139992	0.936497	1	-0.277027	0.128518	0.491565	0.465037	0.015693	0.0419878	0.451037	0.019124	0.0527595	4.671	4.44143	4.64564	4.4748	4.37932	4.67034	4.64632	5.12138	4.65634
13730	ENSMUSG00000024773	Atg2a	7693	4.8811	0.308334	0.158908	0.377103	0.658503	0.00637313	0.0605469	-0.217507	0.314288	1	-0.263228	0.232981	0.932467	-0.544524	0.0225288	0.818992	-0.583345	0.0149891	0.272956	-0.492794	0.0347561	0.0800056	0.0517299	0.814586	0.887391	5.16754	5.82604	5.38505	5.69338	3.76167	3.80049	4.08178	3.85222	4.34501
13731	ENSMUSG00000024772	Ehd1	3705	8.49302	0.16887	0.402931	0.628903	0.256462	0.211912	0.425037	-0.3279	0.115594	1	-0.17489	0.384124	0.951892	0.277743	0.174737	1	0.102345	0.60748	0.860072	2.89022	2.93567840821802e-10	1.42028523537315e-08	2.61247	1.09256634540719e-09	5.09395536685393e-08	6.47749	6.73396	6.80539	6.97426	8.02362	8.19901	7.74638	10.8115	7.92127
13732	ENSMUSG00000024769	Cdc42bpg	6099	0.747155	-0.907725	0.139859	0.351813	-1.33194	0.0385821	0.159836	0.337994	0.55578	1	0.0313592	0.960357	1	-0.1145	0.860552	1	0.415926	0.504121	0.802357	1.46473	0.0251699	0.0615289	1.57923	0.0219102	0.0590698	1.83482	0.502876	1.49682	0.589097	0.0783853	-0.45204	-0.306181	1.12719	-0.33754
13733	ENSMUSG00000024947	Men1	3458	5.23556	-0.0797992	0.638293	0.805143	0.106429	0.532888	0.728198	-0.153912	0.369334	1	-0.184312	0.286559	0.935043	-0.117946	0.492432	1	-0.120046	0.482795	0.790136	0.351075	0.0513299	0.109903	0.469022	0.0131281	0.0386054	5.41541	5.52184	5.56932	5.48952	4.86097	4.86307	4.79671	5.3321	4.98102
13734	ENSMUSG00000024948	Map4k2	6646	4.31668	-0.18886	0.344018	0.580639	0.0305052	0.876885	0.949981	-0.062399	0.751037	1	0.0510791	0.798032	0.989281	-0.0316834	0.874936	1	-0.0143997	0.94249	0.994737	-0.0586294	0.769658	0.853384	-0.026946	0.894007	0.941386	4.81655	4.84705	4.87895	4.69009	3.74218	3.7249	3.80766	3.69795	3.75658
13735	ENSMUSG00000024949	Sf1	6211	7.53121	-0.177792	0.162182	0.381477	0.0166717	0.892424	0.958291	-0.121109	0.332796	1	-0.0186653	0.879376	0.994081	-0.0102513	0.933617	1	-0.00403268	0.973833	1	0.61134	0.000124539	0.000737062	0.621592	0.000106672	0.000713519	7.40939	7.42606	7.5305	7.35271	7.4629	7.45668	7.44827	8.07827	7.46693
13736	ENSMUSG00000032946	Rasgrp2	12384	1.66131	-0.257479	0.46127	0.678009	0.0467379	0.89577	0.960059	-0.403438	0.256448	1	1.64831	0.000125771	0.107006	1.47573	0.000382131	0.126006	0.415129	0.225516	0.601903	-0.464458	0.190925	0.310594	-1.94019	3.47356897412935e-05	0.000272315	0.989675	1.03641	1.39311	1.13563	1.50798	2.56858	2.74116	0.628394	1.09285
13737	ENSMUSG00000033768	Nrxn2	13812	-2.48331	7.04708	0.0183255	0.114703	2.65749	0.199887	0.411214	3.37808	0.37494	1	1.20368	0.478185	0.962363	0.703139	0.70366	1	0.623604	0.72271	0.918554	0.26293	0.885793	0.93512	-0.440209	0.81227	0.885976	-4.77702	-2.11954	-8.1551	-1.10803	-3.27034	-3.1908	-2.69026	-3.63101	-3.89394
13738	ENSMUSG00000024952	Rps6ka4	3119	6.75171	0.0876328	0.519984	0.723551	0.393424	0.0096287	0.0743534	-0.305605	0.0361773	1	-0.244254	0.0837597	0.845708	-0.110549	0.416298	1	-0.27744	0.052556	0.355934	0.586535	0.000431754	0.00211932	0.697084	8.26833175935475e-05	0.000577394	6.01551	6.40893	6.32111	6.40874	6.72717	6.89406	6.76036	7.59115	7.00461
13739	ENSMUSG00000047810	Ccdc88b	4959	5.19906	-0.0852699	0.783441	0.895162	0.171868	0.58252	0.764232	-0.275773	0.380423	1	-0.52537	0.116691	0.864901	-0.0927405	0.772909	1	-0.0668138	0.833802	0.958985	1.87583	2.1939062021829e-05	0.000167804	1.96857	1.47736875226734e-05	0.000133923	5.54332	5.71518	5.81909	5.73382	4.00131	3.97538	3.54276	5.94396	4.06813
13740	ENSMUSG00000024953	Prdx5	2139	9.15629	0.0404393	0.764555	0.883579	-0.0711083	0.599598	0.776542	0.0639155	0.636669	1	0.348269	0.0187465	0.740734	0.366953	0.0141226	0.733721	0.43575	0.00482336	0.264898	2.25194	2.71454457925995e-11	2.32414371340638e-09	1.88499	3.17755276903767e-10	1.96023091564171e-08	9.44875	9.37764	9.38484	9.42528	8.3988	8.33	8.31131	10.215	7.96305
13741	ENSMUSG00000038812	Trmt112	1233	3.72319	-0.560086	0.00277188	0.0418173	-0.495632	0.00664762	0.0617942	-0.0272317	0.863892	1	0.160186	0.318008	0.938449	0.0179682	0.910204	1	0.353294	0.0369179	0.321541	0.812492	8.36071001092052e-05	0.00052752	0.794524	0.000117004	0.000770947	3.80407	3.30844	3.8313	3.27122	3.86845	3.53312	3.67534	4.32765	3.51515
13742	ENSMUSG00000024955	Esrra	2539	5.33957	-0.315275	0.246446	0.483901	-0.18047	0.502062	0.702249	-0.158992	0.551747	1	-0.121898	0.648736	0.975175	-0.112545	0.675503	1	0.337252	0.216106	0.593264	1.03359	0.00121112	0.00501598	1.14614	0.000541097	0.00278574	5.50196	5.32149	5.66096	5.34568	5.26568	4.81589	4.80653	5.96202	4.92843
13743	ENSMUSG00000024958	Gpr137	2768	4.59013	-0.345209	0.0565669	0.214127	-0.44065	0.0189204	0.106285	-0.0248312	0.883787	1	0.265278	0.137865	0.888187	0.193414	0.274926	1	0.190949	0.277728	0.649259	0.125126	0.472777	0.605249	-0.0682879	0.695604	0.800608	5.21596	4.77531	5.24079	4.89558	4.11331	4.11577	4.18764	4.04749	3.92236
13744	ENSMUSG00000024959	Bad	2007	5.95299	-0.301632	0.0382803	0.171746	-0.169424	0.224402	0.439746	-0.261726	0.0675155	1	0.182276	0.188135	0.922177	0.0654039	0.629364	1	0.182699	0.187172	0.562112	0.320795	0.0279624	0.0671241	0.255391	0.073015	0.15313	5.75225	5.58283	6.01398	5.71234	6.10729	5.99	6.10687	6.24539	5.92459
13745	ENSMUSG00000024960	Plcb3	4201	5.40925	-0.0555024	0.749526	0.87422	0.283019	0.118446	0.302146	-0.238498	0.182668	1	-0.246262	0.169148	0.911182	-0.135653	0.440506	1	-0.324411	0.0764074	0.409801	0.822852	0.00019345	0.00107551	0.958505	4.38420549443823e-05	0.000332836	5.32305	5.60607	5.56155	5.50605	4.91234	5.1011	4.99049	6.05961	5.23675
13746	ENSMUSG00000056612	Ppp1r14b	919	6.627	-0.254244	0.273792	0.513593	-0.410228	0.0870639	0.253045	0.0360295	0.874152	1	0.167957	0.462471	0.962363	-0.00592919	0.979167	1	0.572991	0.0208838	0.283538	0.663682	0.00914127	0.0268535	0.669612	0.00880136	0.027891	6.54951	6.13928	6.51348	6.25923	7.06354	6.48462	6.65851	7.15423	6.49055
13747	ENSMUSG00000056629	Fkbp2	663	7.15571	-0.0193112	0.877383	0.948036	-0.109582	0.387656	0.60563	-0.0798726	0.525979	1	0.0524905	0.675107	0.979122	0.0122374	0.922046	1	0.402128	0.00487141	0.264898	0.358532	0.0102033	0.0294167	0.346295	0.012652	0.037447	7.06017	6.95059	7.14004	7.12073	7.44594	7.05605	7.0963	7.40235	7.04381
13748	ENSMUSG00000024962	Vegfb	1605	4.45001	-0.259757	0.147142	0.360881	0.123256	0.478194	0.682644	0.0327784	0.849054	1	0.181975	0.293028	0.935043	-0.0647519	0.705969	1	0.285804	0.106915	0.457936	-0.402987	0.0296323	0.0702451	-0.338235	0.0641202	0.138548	4.42355	4.54681	4.39078	4.13102	4.76315	4.41259	4.65932	4.07436	4.47734
13749	ENSMUSG00000024963	Dnajc4	1074	4.75318	-0.4101	0.00661614	0.0658677	0.0210298	0.875035	0.948851	-0.276533	0.0509249	1	0.190802	0.162792	0.904963	0.177043	0.195372	1	0.0941203	0.48106	0.788849	-0.0603203	0.650866	0.76242	-0.237363	0.0900892	0.180287	4.77386	4.79489	5.0504	4.6403	4.70102	4.78394	4.7977	4.54658	4.6069
13750	ENSMUSG00000037349	Nudt22	1195	3.92605	-0.318616	0.0501464	0.199673	-0.0701741	0.647901	0.810543	-0.166996	0.28172	1	-0.0799299	0.604304	0.968872	-0.0542762	0.726385	1	0.245508	0.12274	0.483361	-0.46642	0.00767152	0.0232566	-0.412144	0.0170383	0.0480727	4.28477	4.2146	4.45177	4.13316	3.86164	3.56185	3.5362	3.14971	3.61613
13751	ENSMUSG00000047656	Trpt1	1142	0.846048	-0.36267	0.382248	0.611233	0.383169	0.34629	0.567983	0.0332955	0.934218	1	0.216719	0.587959	0.967864	0.209365	0.606328	1	0.58519	0.151422	0.523689	0.482447	0.235148	0.362816	0.273081	0.502532	0.636535	0.841932	1.2251	0.808636	0.445966	1.04186	0.666033	0.673386	0.939114	0.456667
13752	ENSMUSG00000024965	Fermt3	2587	8.44371	0.320782	0.0267094	0.141893	0.643392	0.000171039	0.0085988	-0.316469	0.0286224	1	-0.0684918	0.608483	0.970098	-0.0977753	0.466795	1	-0.169494	0.214598	0.592461	-0.0585449	0.66116	0.770073	0.0392304	0.768735	0.855067	7.86246	8.50585	8.17893	8.49971	8.46682	8.53853	8.56782	8.57776	8.63631
13753	ENSMUSG00000024966	Stip1	2173	7.26258	0.176932	0.439721	0.659582	0.205659	0.371108	0.590388	-0.0321033	0.887478	1	-0.121051	0.59396	0.968339	0.0361321	0.873122	1	-0.0792977	0.726197	0.919516	1.05869	0.000238058	0.00128214	1.02256	0.000332634	0.00185589	6.83056	7.03622	6.86266	7.03959	7.13695	7.25238	7.09519	8.27493	7.21625
13754	ENSMUSG00000036278	Macrod1	1274	4.31399	-0.387361	0.0260562	0.139642	-0.456244	0.0111198	0.0798354	-0.0934657	0.56029	1	0.0273433	0.865609	0.99284	-0.14057	0.394552	1	0.222314	0.180259	0.553953	-0.0286242	0.859659	0.91732	0.111946	0.498109	0.632862	4.83888	4.38264	4.93235	4.54499	4.11637	3.75349	3.9214	3.86544	3.89406
13755	ENSMUSG00000024767	Otub1	2545	6.77737	-0.0499993	0.647223	0.811717	-0.0705637	0.520107	0.717394	0.0415074	0.703567	1	0.0599843	0.581372	0.967254	0.0235457	0.828187	1	0.104772	0.340244	0.695189	0.305342	0.0113215	0.0320327	0.281796	0.0179692	0.0502179	6.53783	6.46727	6.49632	6.44632	6.97385	6.89262	6.92906	7.17442	6.86907
13756	ENSMUSG00000035885	Cox8a	545	8.5316	-0.220309	0.144197	0.357844	-0.331336	0.0348016	0.15057	0.0614103	0.674014	1	0.247485	0.10354	0.861492	0.168915	0.255897	1	0.452279	0.00621351	0.264898	0.418611	0.0101191	0.0292037	0.249696	0.100893	0.197084	8.57911	8.24778	8.5177	8.2974	8.80184	8.51848	8.59705	8.76817	8.34956
13757	ENSMUSG00000024764	Naa40	3275	5.9453	0.0923132	0.488098	0.69951	0.49706	0.00158204	0.02895	-0.303516	0.0335584	1	0.0108067	0.934553	0.997062	-0.00474616	0.971299	1	-0.175551	0.194794	0.571869	-0.554162	0.000621898	0.0028639	-0.549416	0.000689418	0.00341135	5.69987	6.19693	6.00339	6.0957	5.84292	6.01373	6.02928	5.46431	6.01847
13758	ENSMUSG00000024968	Rcor2	3135	0.399265	-0.305425	0.48266	0.695343	-0.118542	0.781799	0.894407	0.111555	0.792834	1	-0.539595	0.224345	0.932467	-0.567057	0.21378	1	-0.177002	0.678816	0.897199	0.76898	0.0789922	0.155529	1.33604	0.00744355	0.0243755	0.678117	0.559575	0.566562	0.261137	0.0104534	-0.379602	-0.35214	0.956435	0.187455
13759	ENSMUSG00000024969	Mark2	7942	6.74593	-0.475135	0.00252117	0.039795	-0.148676	0.27847	0.499887	-0.212187	0.128461	1	0.00608651	0.964113	1	-0.0642663	0.637002	1	0.0491911	0.716646	0.915166	1.14526	2.54228424128845e-07	3.73723719840603e-06	1.20953	1.31608916643579e-07	2.43355911704692e-06	7.23599	7.08732	7.44818	6.97304	5.98086	5.8674	5.93775	7.07693	5.93166
13760	ENSMUSG00000091558	Gm17227	1016	-2.4223	-0.204539	0.82004	0.916512	-0.255438	0.783871	0.895431	-0.0638277	0.94273	1	-1.29618	0.277538	0.935043	-2.30466	0.128183	1	-0.919662	0.41532	0.749888	-0.762211	0.486065	0.61767	1.54245	0.34056	0.484055	-1.92973	-2.18517	-1.8659	-2.07044	-4.19529	-5.58029	-4.57181	-4.03784	-3.27563
13761	ENSMUSG00000024970	AI846148	3183	3.83015	-0.450504	0.037784	0.171357	-0.091369	0.653423	0.8143	-0.227402	0.266914	1	0.00752833	0.969655	1	-0.0390592	0.844801	1	0.101428	0.60935	0.861087	0.818207	0.000677254	0.00307936	0.857266	0.00049137	0.0025681	3.61484	3.52347	3.84224	3.39174	3.8611	3.72061	3.7672	4.57788	3.75967
13762	ENSMUSG00000053080	2700081O15Rik	7032	0.619544	0.202888	0.678746	0.830964	0.711485	0.158478	0.359246	-0.128133	0.798278	1	0.489022	0.214011	0.932467	0.485028	0.222887	1	0.459074	0.242189	0.617415	1.16912	0.00679209	0.0211239	0.684089	0.0873225	0.175954	-1.35014	-0.63865	-1.222	-1.01911	1.03221	1.05817	1.06216	1.74226	0.573138
13763	ENSMUSG00000024758	Rtn3	5030	8.30324	-0.155287	0.159757	0.378355	-0.220461	0.0527775	0.190446	0.00616874	0.953983	1	0.0559821	0.602219	0.968872	-0.0158601	0.882213	1	-0.0175839	0.869453	0.970598	-0.0167868	0.87533	0.928154	-0.000926634	0.993093	1	8.65139	8.43092	8.64522	8.48993	8.04228	8.044	8.11584	8.04307	8.05986
13764	ENSMUSG00000024759	Atl3	6698	4.32274	-0.150427	0.419125	0.642579	-0.0708708	0.700168	0.843846	0.167807	0.366287	1	-0.156249	0.394532	0.954173	0.0827575	0.649974	1	0.00755261	0.966714	1	0.288185	0.124974	0.223799	0.205427	0.268067	0.407465	4.34398	4.27311	4.17617	4.02575	4.35579	4.431	4.19199	4.63643	4.34824
13765	ENSMUSG00000060675	Pla2g16	6396	4.54479	-0.0223771	0.891312	0.9543	0.0769744	0.639239	0.805436	0.100034	0.543018	1	0.299619	0.0874471	0.847486	0.287051	0.102754	1	0.0447826	0.78966	0.944423	0.248707	0.150818	0.258537	-0.0383445	0.82025	0.891085	5.17631	5.25329	5.07628	5.0539	3.64917	3.89144	3.90401	3.8531	3.60439
13766	ENSMUSG00000010095	Slc3a2	2958	8.5984	0.0373334	0.731675	0.86439	0.10754	0.330259	0.552596	-0.152893	0.172523	1	0.16497	0.141669	0.888187	0.0917624	0.40252	1	0.0109017	0.91986	0.986927	0.255241	0.0294965	0.0700684	0.163479	0.145193	0.259376	7.7056	7.81314	7.8585	7.89583	8.91629	8.99715	9.07036	9.16063	8.90539
13767	ENSMUSG00000097188	Snhg1	2947	3.11345	-0.693992	0.0318297	0.156002	-1.08806	0.00231848	0.0360912	0.126535	0.665257	1	0.0275247	0.922241	0.99553	0.100911	0.722326	1	0.483398	0.0996948	0.445971	0.236041	0.407496	0.544112	0.135129	0.635579	0.753048	2.86363	1.77558	2.7371	2.04311	3.77627	3.39378	3.3204	3.52891	3.29287
13768	ENSMUSG00000042729	Wdr74	1203	5.4362	-0.0374179	0.77571	0.890688	-0.198275	0.146357	0.343281	-0.0164229	0.900324	1	0.0841928	0.517718	0.962363	0.0661939	0.611279	1	0.19937	0.136791	0.502193	0.534891	0.000689868	0.00312564	0.468697	0.0021059	0.00859579	5.08073	4.88245	5.09715	5.05973	5.69858	5.56541	5.5834	6.0341	5.49921
13769	ENSMUSG00000010110	Stx5a	5808	6.06613	-0.085641	0.603523	0.783493	-0.00119397	0.994204	1	-0.0756125	0.646103	1	0.0332776	0.839378	0.99284	-0.01979	0.904304	1	-0.143488	0.388122	0.732933	0.295021	0.086689	0.1676	0.314811	0.0702209	0.148839	6.2265	6.22531	6.30212	6.21648	5.7217	5.8454	5.89846	6.16021	5.86519
13770	ENSMUSG00000010097	Nxf1	5980	6.79026	-0.19808	0.101621	0.293363	-0.0530435	0.648018	0.810543	-0.0195059	0.866139	1	-0.0347512	0.763893	0.985692	-0.0680661	0.558601	1	-0.0705966	0.54361	0.826738	0.175391	0.142681	0.247684	0.243457	0.0486827	0.111791	6.91661	6.86357	6.93612	6.73804	6.65187	6.6544	6.68772	6.89786	6.72247
13771	ENSMUSG00000003680	Taf6l	5884	6.7251	-0.284106	0.0304118	0.152633	-0.260154	0.0451722	0.175784	-0.0575445	0.636271	1	0.132469	0.284151	0.935043	0.0753877	0.537866	1	0.283822	0.0305184	0.308678	-0.062327	0.609563	0.727306	-0.137715	0.267883	0.407362	7.06322	6.80307	7.12077	6.83666	6.69433	6.48589	6.54297	6.34818	6.4105
13772	ENSMUSG00000071662	Polr2g	868	6.5851	-0.266549	0.0487715	0.196721	-0.366167	0.00990797	0.0755369	0.0917269	0.472465	1	0.34611	0.0136921	0.704773	0.177826	0.17447	1	0.32532	0.0192225	0.279102	0.100882	0.431277	0.566653	-0.076944	0.54753	0.676783	6.9825	6.61633	6.89077	6.62422	6.52807	6.38057	6.54886	6.30363	6.20275
13773	ENSMUSG00000071661	Zbtb3	2037	1.73338	-0.200416	0.579599	0.76717	0.12877	0.720908	0.856901	-0.0686989	0.847779	1	0.309836	0.384469	0.951892	0.0967184	0.787204	1	0.00475134	0.989316	1	-0.369048	0.311975	0.449034	-0.465766	0.213379	0.345055	1.78439	1.91316	1.85309	1.65267	1.60932	1.70129	1.91441	1.23552	1.60457
13774	ENSMUSG00000071660	Ttc9c	3984	5.07497	0.179856	0.179402	0.405831	-0.00531942	0.967362	0.993982	0.230289	0.0909439	1	-0.00665458	0.958736	1	0.0130861	0.919264	1	-0.0797499	0.537967	0.823475	-0.0979492	0.451027	0.584878	-0.111035	0.396457	0.540352	5.07914	5.07382	4.84885	5.0287	5.0743	5.16714	5.14739	5.0561	5.15405
13775	ENSMUSG00000071659	Hnrnpul2	5726	4.57991	-0.675443	0.0541074	0.208504	-0.516157	0.130182	0.319118	0.155081	0.634938	1	-0.0947184	0.771952	0.985692	-0.140005	0.671039	1	0.545134	0.107992	0.459795	0.456822	0.17296	0.288581	0.596827	0.084179	0.171083	4.98401	4.46786	4.82893	4.15349	4.88299	4.19785	4.24314	4.79468	4.33786
13776	ENSMUSG00000071657	Bscl2	5897	6.4202	-0.165153	0.18765	0.416317	-0.0333213	0.784831	0.895872	-0.0454428	0.709535	1	0.161928	0.195192	0.922177	0.0818076	0.505152	1	0.151274	0.224655	0.600741	-0.195402	0.123013	0.220954	-0.27721	0.0350684	0.0860987	6.58421	6.55089	6.62965	6.4645	6.40345	6.33398	6.4141	6.05677	6.25217
13777	ENSMUSG00000071655	Ubxn1	1068	6.94122	-0.243828	0.113747	0.31198	-0.233622	0.12856	0.31776	0.0818788	0.581199	1	0.0437111	0.766724	0.985692	-0.00955038	0.948321	1	0.31688	0.0440631	0.338676	0.256792	0.0955262	0.180825	0.266343	0.0853567	0.173028	6.83723	6.6036	6.75535	6.51152	7.30649	6.98006	7.03333	7.24641	6.98961
13778	ENSMUSG00000071654	Uqcc3	829	5.36278	-0.403343	0.0468181	0.191988	-0.604239	0.00536417	0.054754	0.238145	0.218696	1	0.1765	0.35663	0.948813	0.0493127	0.795104	1	0.459021	0.0252543	0.299702	-0.428755	0.0361852	0.082503	-0.478067	0.0220911	0.0594667	5.83193	5.22769	5.59379	5.19045	5.63262	5.22291	5.3501	4.74485	5.1736
13779	ENSMUSG00000096740	Lbhd1	3289	1.58256	-0.256473	0.388709	0.616376	0.0764258	0.793028	0.900137	0.0602743	0.835168	1	-0.042742	0.874047	0.993856	-0.108852	0.690256	1	-0.482572	0.0909116	0.430639	-0.813595	0.00859904	0.0255798	-0.704743	0.021047	0.057135	1.13526	1.21169	1.07499	0.818517	1.61116	1.98488	2.05099	1.28014	2.09374
13780	ENSMUSG00000070167	Gm25822	148	-0.393717	-0.821471	0.154001	0.371004	-0.0753088	0.888381	0.955995	-0.0225449	0.965691	1	0.0952514	0.840714	0.99284	0.184804	0.701081	1	1.29	0.0119502	0.265455	-0.39559	0.419059	0.554831	-0.580394	0.250709	0.387332	-1.05634	-1.13165	-1.0338	-1.85527	0.786017	-0.319182	-0.408735	-0.899576	-0.503986
13781	ENSMUSG00000093314	Mir5136	76	-1.09352	-0.555773	0.390953	0.618656	-0.756565	0.229199	0.444949	0.507679	0.395828	1	0.0465648	0.930969	0.996566	-0.0583367	0.916221	1	0.481024	0.370775	0.720131	-1.0846	0.0760122	0.150752	-1.02626	0.100308	0.19624	-1.19533	-1.95189	-1.70301	-2.25878	-0.482642	-1.022	-0.917101	-2.04826	-0.963666
13782	ENSMUSG00000071653	1810009A15Rik	1444	-0.421451	-0.496301	0.378035	0.607659	-0.610222	0.268897	0.488894	0.445942	0.404499	1	0.0706868	0.891602	0.994209	-0.341684	0.528587	1	-0.098038	0.850502	0.963593	-0.511007	0.342622	0.481135	-0.169323	0.762094	0.850874	0.0206796	-0.589542	-0.425262	-0.921563	-0.549851	-0.793497	-0.381126	-0.962821	-0.451813
13783	ENSMUSG00000071652	Ints5	3889	4.97844	0.150034	0.333209	0.570323	0.376327	0.0246332	0.123733	-0.283024	0.0797708	1	-0.227301	0.143456	0.888187	-0.100122	0.508491	1	-0.207833	0.178558	0.552088	-0.514786	0.00320088	0.011338	-0.414663	0.0133841	0.0392033	4.34133	4.71766	4.62436	4.77439	5.19694	5.30465	5.17747	4.88999	5.40477
13784	ENSMUSG00000071650	Ganab	3862	6.6364	0.190076	0.236702	0.474177	0.284067	0.0855328	0.250338	-0.181215	0.258915	1	-0.291717	0.0769888	0.840322	-0.251432	0.123246	1	-0.365499	0.0309493	0.30899	-0.13658	0.388739	0.525221	0.114852	0.46822	0.607118	6.42269	6.70676	6.60391	6.79399	6.47123	6.58529	6.54501	6.70015	6.83673
13785	ENSMUSG00000071649	B3gat3	1601	5.77157	-0.0362029	0.847971	0.930892	-0.0950083	0.616332	0.788456	0.115945	0.541048	1	0.190473	0.318803	0.938449	-0.0221689	0.906543	1	0.360159	0.0695712	0.395376	0.043243	0.818349	0.888474	0.0654119	0.729879	0.826606	5.93748	5.84247	5.82153	5.78533	5.94392	5.56159	5.77423	5.627	5.58376
13786	ENSMUSG00000071648	Rom1	1526	1.40071	-0.052365	0.888902	0.953534	-0.330147	0.386554	0.605148	0.186911	0.617638	1	0.0904581	0.817845	0.991391	-0.517928	0.223318	1	0.226727	0.564307	0.838949	-0.33661	0.404009	0.540375	0.181318	0.669544	0.779749	2.22066	1.89051	2.03375	1.98139	0.846053	0.101398	0.709784	0.282716	0.619326
13787	ENSMUSG00000071647	Eml3	3161	5.22709	0.111109	0.528823	0.730057	0.264364	0.146923	0.344267	-0.217961	0.226053	1	-0.183464	0.304387	0.937244	-0.221587	0.220587	1	-0.21077	0.240699	0.616621	-0.228878	0.204877	0.326929	-0.00729008	0.967181	0.989812	5.2885	5.55286	5.50646	5.61757	4.92112	4.9103	4.94843	4.90301	5.13189
13788	ENSMUSG00000071646	Mta2	4093	6.95329	0.445593	0.0123807	0.0931322	0.458241	0.0106068	0.077962	-0.154638	0.342455	1	-0.309641	0.0668857	0.831305	-0.218016	0.18544	1	-0.356906	0.037769	0.323961	-0.20778	0.205305	0.3275	0.0102356	0.949022	0.977623	6.58708	7.04532	6.74171	7.18731	6.84224	6.98113	6.88951	6.99137	7.19915
13789	ENSMUSG00000071645	Tut1	2747	4.45799	0.0558326	0.759445	0.880576	0.136802	0.458522	0.667219	-0.0997111	0.586245	1	-0.37045	0.0544363	0.823301	-0.190569	0.302865	1	-0.183637	0.317509	0.678468	0.144355	0.428047	0.563878	0.334924	0.0802872	0.165386	4.38489	4.5217	4.4846	4.54044	4.35614	4.3492	4.16932	4.68413	4.53977
13790	ENSMUSG00000071644	Eef1g	2600	5.48301	-0.0273337	0.847191	0.930586	-0.215556	0.141528	0.335408	0.288972	0.0542526	1	-0.0950851	0.495483	0.962363	-0.0589307	0.672041	1	0.293445	0.0467823	0.345396	0.312386	0.0357555	0.081727	0.371316	0.0153941	0.044112	5.05282	4.83726	4.76385	4.73652	6.03029	5.67792	5.64176	6.04924	5.73685
13791	ENSMUSG00000069833	Ahnak	18543	8.6187	-0.831357	0.000517949	0.0162241	-1.03432	6.38814440953915e-05	0.00477488	-0.0320685	0.86822	1	-0.410104	0.0469892	0.817454	-0.273398	0.170218	1	0.0520963	0.787513	0.943373	-0.00251308	0.989614	1	0.270885	0.174014	0.29686	8.80037	7.76606	8.83244	8.00108	8.92352	8.59803	8.46132	8.86891	8.87143
13792	ENSMUSG00000024653	Scgb1a1	476	1.19276	0.615698	0.259891	0.498571	0.512867	0.350658	0.572224	-0.216676	0.689295	1	2.99632	0.0727935	0.836282	0.694298	0.768168	1	0.335031	0.882568	0.975998	1.69962	0.377752	0.515504	1.00532	0.624323	0.743848	1.95737	2.47024	2.17405	2.78974	-5.93427	-5.575	-3.27298	-4.56968	-6.2693
13793	ENSMUSG00000024654	Asrgl1	4297	3.3205	0.698655	0.00697733	0.0679414	0.630818	0.0149282	0.0931776	-0.0821352	0.731632	1	0.259626	0.189168	0.922177	0.152654	0.433947	1	0.073901	0.701636	0.909834	-0.592863	0.00703524	0.0217239	-0.745517	0.00139508	0.00611301	0.816025	1.44684	0.898161	1.59682	4.05459	4.13334	4.24031	3.38782	3.98068
13794	ENSMUSG00000067608	Pcna-ps2	1257	6.96821	0.280748	0.0803964	0.258539	0.342382	0.037281	0.156688	-0.0516036	0.736123	1	0.106137	0.485447	0.962363	0.0975379	0.521357	1	0.0744588	0.623199	0.867126	-0.313781	0.0513718	0.109959	-0.411319	0.0141092	0.0410125	5.98833	6.33071	6.03993	6.32068	7.45933	7.48241	7.491	7.07109	7.38487
13795	ENSMUSG00000024660	Incenp	3217	6.57373	0.249445	0.182508	0.41008	0.461599	0.0204724	0.111493	-0.0620859	0.733694	1	-0.18438	0.307703	0.938449	-0.201192	0.26772	1	-0.405695	0.034353	0.317274	-0.923568	8.53152886235207e-05	0.00053662	-0.722375	0.000860545	0.004096	5.1889	5.6505	5.25099	5.50043	7.00516	7.20966	7.22647	6.48728	7.41085
13796	ENSMUSG00000024661	Fth1	866	14.2214	0.325365	0.121378	0.323345	0.38193	0.0729617	0.22803	0.104977	0.604424	1	0.17611	0.388563	0.953357	0.0980262	0.628371	1	0.242902	0.239391	0.615724	0.768337	0.00144552	0.00582376	0.670311	0.00401851	0.0147109	14.1554	14.5373	14.0504	14.3758	14.1213	13.9765	14.0545	14.6468	13.8784
13797	ENSMUSG00000037418	Best1	2152	4.61477	0.379383	0.172507	0.396003	0.460782	0.103063	0.279485	-0.141416	0.602327	1	-0.0799563	0.82699	0.991585	-0.280362	0.478617	1	-0.348019	0.361338	0.711248	1.16813	0.00293922	0.0105494	1.44849	0.00110769	0.00505602	5.43571	5.89649	5.57713	5.95651	0.228849	0.296507	0.496913	1.745	0.576869
13798	ENSMUSG00000024663	Rab3il1	4543	7.63749	-0.795807	5.6924140449422e-05	0.00510143	-0.808863	4.92061973829195e-05	0.00394924	-0.0768905	0.603291	1	0.0209726	0.885705	0.994209	-0.241634	0.112393	1	-0.00772468	0.957766	0.99969	-3.23768	7.38604116273149e-13	1.72654350109236e-10	-2.99605	2.08990313493323e-12	5.27113237666031e-10	6.50467	5.6958	6.58156	5.78575	8.55431	8.3204	8.583	5.32435	8.56203
13799	ENSMUSG00000024664	Fads3	3269	2.08406	1.72153	0.00226535	0.0372173	0.980663	0.0739626	0.229743	-0.316265	0.555394	1	-0.676488	0.121758	0.872014	-0.632745	0.149222	1	-0.050199	0.903746	0.981675	-0.312553	0.458016	0.591328	0.320191	0.456979	0.596593	-0.248251	0.732412	0.0680137	1.78954	2.8455	2.26296	2.21921	2.58315	2.8957
13800	ENSMUSG00000024665	Fads2	1508	3.59008	0.692833	0.302841	0.541686	0.676364	0.364098	0.584466	-0.359401	0.630431	1	-1.08414	0.0128162	0.686121	-0.881138	0.0368529	0.90737	-0.213321	0.582456	0.847411	-0.515379	0.196216	0.317156	0.36576	0.358226	0.502429	-1.38325	-0.706886	-1.02385	-0.331014	4.655	3.98718	3.78418	4.35294	4.86832
13801	ENSMUSG00000010663	Fads1	3456	5.73694	1.54336	1.93836811984736e-05	0.00273332	1.5761	1.575753961729e-05	0.00232953	0.0367693	0.891534	1	-0.430163	0.0833105	0.844088	-0.450043	0.0717463	1	-0.386972	0.115868	0.47162	-1.18441	0.000130618	0.000770133	-0.734368	0.00662781	0.0221612	2.77326	4.34936	2.73649	4.27985	6.46624	6.40317	6.42305	5.6688	6.85321
13802	ENSMUSG00000024742	Fen1	2422	6.86316	0.541443	0.000436138	0.0147754	0.783574	9.76627856904977e-06	0.00200131	-0.152447	0.23238	1	-0.0067023	0.95626	1	-0.0479897	0.695523	1	-0.166273	0.186256	0.560971	-1.04806	2.29210599409695e-07	3.4265165480008e-06	-1.00007	4.25384585803175e-07	6.54461466407268e-06	5.42132	6.20489	5.57377	6.11521	7.38438	7.50267	7.54395	6.5026	7.55066
13803	ENSMUSG00000036372	Tmem258	1611	7.12938	-0.217662	0.215718	0.449409	-0.268561	0.131532	0.320384	0.0844484	0.623264	1	0.206534	0.238534	0.932467	0.145959	0.400196	1	0.42249	0.0236119	0.293373	0.448236	0.0173946	0.0455485	0.302277	0.0926971	0.184001	7.3777	7.10913	7.29325	7.07559	7.22013	6.94359	7.00417	7.24587	6.79764
13804	ENSMUSG00000036098	Myrf	8562	0.0692616	-0.487908	0.28152	0.520213	-0.59831	0.197199	0.408002	-0.117719	0.789158	1	1.78506	0.00842926	0.656202	0.508178	0.475491	1	1.78722	0.00831624	0.264898	1.85596	0.00628866	0.0198601	1.34779	0.0418792	0.0991998	1.1751	0.576792	1.29282	0.804913	-1.35435	-2.63339	-1.3565	-1.2856	-3.14157
13805	ENSMUSG00000035735	Dagla	5747	2.9781	0.117174	0.665202	0.822809	0.407803	0.14777	0.345193	-0.278329	0.313789	1	0.220775	0.419648	0.960059	-0.130544	0.636452	1	-0.0767418	0.778195	0.94002	-2.77726	1.33572725964322e-07	2.14673708725595e-06	-2.64672	2.86994366101153e-07	4.73641286204555e-06	3.11055	3.51835	3.38888	3.50605	2.71285	2.65905	3.01037	0.0123307	2.78959
13806	ENSMUSG00000024743	Syt7	6966	-2.2081	-2.21482	0.0225918	0.128484	-1.19615	0.215631	0.42971	-0.99025	0.225838	1	1.68312	0.283218	0.935043	0.712859	0.704398	1	1.17679	0.474892	0.786148	4.69915	0.00101671	0.0043223	3.9863	0.00524147	0.0183025	-1.76392	-2.96007	-0.77367	-2.98849	-5.10862	-5.57256	-4.60229	-1.58626	-6.28542
13807	ENSMUSG00000090291	Lrrc10b	2077	-0.0359359	0.870822	0.447693	0.66716	2.1183	0.0426504	0.17006	0.147933	0.905265	1	-0.0463486	0.929669	0.996403	-0.0690388	0.89677	1	0.437939	0.405951	0.74561	-2.15981	0.00184244	0.0071349	-2.09077	0.00262994	0.0103462	-4.19849	-2.08018	-4.34642	-3.4756	1.15898	0.651998	0.674688	-1.43877	0.721037
13808	ENSMUSG00000024668	Sdhaf2	3096	5.81054	-0.0643747	0.703469	0.84614	-0.0973965	0.56659	0.753208	-0.0537074	0.750537	1	0.00550153	0.974081	1	0.0852686	0.61704	1	-0.0234301	0.890009	0.977169	0.0679027	0.68942	0.792985	-0.0173659	0.918723	0.95735	6.16142	6.06402	6.21512	6.15075	5.4155	5.5242	5.44443	5.50683	5.43893
13809	ENSMUSG00000034820	Cpsf7	3604	4.46442	-0.509905	0.0361767	0.167289	-0.589455	0.0178695	0.102707	0.111034	0.621807	1	0.198157	0.385199	0.951892	-0.0395991	0.861904	1	0.343695	0.140758	0.509022	0.493958	0.040664	0.090795	0.533557	0.0300545	0.0761305	4.9436	4.35414	4.83256	4.32266	4.43137	4.04808	4.28583	4.58163	4.08768
13810	ENSMUSG00000024667	Tmem216	1977	4.84911	-1.19405	0.000780454	0.0202302	-1.19837	0.000781424	0.0201385	-0.11692	0.684852	1	0.0587381	0.848893	0.99284	-0.06139	0.844987	1	0.366659	0.241074	0.616621	-0.279944	0.376012	0.513938	-0.218554	0.497368	0.632318	6.2016	5.00323	6.31852	5.12447	3.31292	2.88487	3.005	2.66632	2.94626
13811	ENSMUSG00000024666	Tmem138	1590	5.15739	-0.610256	0.000241761	0.0109117	-0.796288	1.55984012372179e-05	0.00232953	-0.0111204	0.932211	1	0.0914534	0.503375	0.962363	0.0125781	0.92693	1	0.228191	0.106376	0.45715	0.699071	8.10202815739379e-05	0.000513262	0.686492	0.00011101	0.000737285	6.20794	5.41165	6.21906	5.60881	4.02461	3.809	3.88787	4.49549	3.79642
13812	ENSMUSG00000034445	Cyb561a3	1474	8.21788	-0.686077	0.0018107	0.033307	-0.566471	0.00707089	0.0636598	-0.260383	0.173472	1	-0.382518	0.0659051	0.831305	-0.0202716	0.918019	1	0.0142401	0.941768	0.994353	0.799041	0.000713573	0.00322065	0.819313	0.000639815	0.0031984	9.48518	8.9187	9.74556	9.05948	4.0071	3.97259	3.61035	4.7919	3.99286
13813	ENSMUSG00000034371	Dak	2253	2.85293	-0.511205	0.0789845	0.256124	-0.439688	0.126196	0.313702	0.0481929	0.860075	1	0.211746	0.449104	0.962363	0.146512	0.60281	1	0.230992	0.409508	0.746659	0.0814896	0.770026	0.853523	-0.0650225	0.817709	0.889415	3.40548	2.96579	3.35729	2.84608	2.62863	2.54415	2.60938	2.47913	2.39764
13814	ENSMUSG00000024740	Ddb1	4155	7.6826	0.653633	0.00274237	0.0415436	0.67326	0.00220992	0.0350523	-0.120165	0.523189	1	-0.22715	0.234403	0.932467	-0.316021	0.105447	1	-0.435995	0.0309131	0.308879	-0.0162962	0.930391	0.963045	0.299725	0.12318	0.229332	7.41617	8.08943	7.53634	8.18997	7.28901	7.40898	7.49785	7.70871	7.725
13815	ENSMUSG00000048832	Vps37c	2415	5.74339	-0.0807073	0.586818	0.771423	0.0689766	0.642818	0.807279	-0.107291	0.471538	1	-0.0761068	0.603735	0.968872	0.0220313	0.880398	1	0.0170961	0.906754	0.98229	1.55867	1.19036043487675e-08	2.83578783532948e-07	1.53664	1.5129467492278e-08	4.07889288670633e-07	5.13464	5.20361	5.24193	5.16122	5.6169	5.62183	5.52369	7.15847	5.5998
13816	ENSMUSG00000067577	A430093F15Rik	3119	-0.292118	-0.417697	0.575649	0.764591	0.00695497	0.99237	1	-0.153228	0.833768	1	0.659471	0.547109	0.963297	1.33931	0.214109	1	-0.73649	0.568537	0.840758	5.8627	4.41080679514397e-06	4.25624778654364e-05	4.52339	4.01298380954537e-05	0.000308106	-0.7144	-0.707445	-0.561172	-0.978869	-4.57249	-2.49669	-3.17653	2.0267	-3.836
13817	ENSMUSG00000024737	Slc15a3	5491	6.04106	-0.565509	0.0497274	0.198783	-0.587793	0.042263	0.168991	0.191107	0.480358	1	0.317218	0.259754	0.935043	0.511644	0.0789807	1	0.719188	0.0174495	0.279102	3.38089	3.46017558953334e-09	9.9151928100076e-08	2.86925	2.66966310371635e-08	6.52497070349497e-07	6.56835	5.98056	6.37724	5.81173	4.94767	4.74013	4.5457	7.60938	4.22849
13818	ENSMUSG00000024736	Tmem132a	4069	3.1888	-0.912081	0.0272643	0.143557	-0.66595	0.0917834	0.260995	0.148309	0.688451	1	0.419384	0.273195	0.935043	0.351214	0.362181	1	0.298998	0.431405	0.759899	2.8508	1.30874231624675e-06	1.48981488328911e-05	2.49959	6.12803549540419e-06	6.32364919237217e-05	3.25583	2.58988	3.10752	2.19544	2.42396	2.47618	2.54435	4.97577	2.12497
13819	ENSMUSG00000034659	Tmem109	3798	7.58104	-0.228508	0.10339	0.295965	-0.0374347	0.780835	0.893838	-0.15179	0.267748	1	0.121851	0.3689	0.949575	-0.0281086	0.833919	1	0.0471466	0.725172	0.919068	-0.00408327	0.975666	0.994749	0.0240253	0.857792	0.91602	7.30207	7.26463	7.45386	7.22535	7.7818	7.70655	7.85651	7.73057	7.73465
13820	ENSMUSG00000024735	Prpf19	7278	6.41815	-0.176146	0.566614	0.758332	0.138642	0.651185	0.812635	-0.0132235	0.965465	1	-0.0817306	0.78746	0.988218	-0.175338	0.56552	1	0.0050836	0.986601	1	-0.318983	0.301316	0.437872	-0.143645	0.637676	0.754539	6.07969	6.21833	6.09291	5.91676	6.75303	6.57261	6.66622	6.42897	6.74795
13821	ENSMUSG00000024732	Ccdc86	5774	6.22753	-0.395869	0.00679508	0.0669882	-0.362804	0.0118396	0.0824338	-0.138751	0.290599	1	0.0546847	0.672385	0.978653	0.135758	0.301903	1	-0.00385515	0.976156	1	1.69765	6.34886971421557e-10	2.64796286963047e-08	1.56189	2.08320203999912e-09	8.33693915554322e-08	6.16362	5.80082	6.30238	5.90651	5.78318	5.92279	5.84172	7.48468	5.78703
13822	ENSMUSG00000075010	AW112010	770	6.29187	0.0673639	0.719954	0.856271	0.0350307	0.851998	0.934994	-0.0164995	0.92989	1	0.268063	0.229237	0.932467	0.578276	0.0166193	0.779104	0.229606	0.30099	0.665844	4.69015	5.00045241841483e-13	1.38512531990091e-10	4.11187	2.79279050540327e-12	6.17496390081872e-10	7.14364	7.17867	7.16014	7.22751	2.27335	2.62202	2.3118	6.73388	2.04374
13823	ENSMUSG00000024730	Ms4a8a	1795	7.38935	-0.153047	0.519856	0.723477	-0.144502	0.5433	0.73555	-0.097549	0.680382	1	0.319457	0.638247	0.975023	1.16275	0.0833793	1	-0.000579526	0.999657	1	1.19613	0.0585757	0.122365	0.0333724	0.953995	0.981222	8.58147	8.43697	8.67902	8.52597	-2.34998	-1.18664	-2.02994	-1.15327	-2.3494
13824	ENSMUSG00000024673	Ms4a1	6187	-2.32544	-0.533897	0.693502	0.840228	-1.49228	0.263329	0.48306	0.979047	0.427075	1	3.37226	0.0984731	0.855736	0.62499	0.818746	1	3.37539	0.0949669	0.437237	1.506	0.511851	0.640437	0.881013	0.71902	0.818434	-1.05546	-2.54774	-2.03451	-2.56841	-2.82212	-5.57252	-2.82524	-4.6915	-6.19751
13825	ENSMUSG00000099398	Ms4a14	4065	2.01026	0.656054	0.455774	0.673506	-0.65291	0.381365	0.600589	1.3878	0.0909249	1	0.437218	0.187605	0.922177	0.777053	0.0269965	0.847078	-0.0651158	0.84107	0.960164	0.397171	0.229466	0.356736	-0.379882	0.248462	0.385114	-2.29929	-2.9522	-3.68709	-3.03103	2.38441	3.22658	2.88674	2.8467	2.44953
13826	ENSMUSG00000024672	Ms4a7	4453	7.05559	0.754073	0.0138783	0.0992704	0.75146	0.0143126	0.0913664	0.0355872	0.89836	1	0.611193	0.0328851	0.761996	0.63386	0.0278159	0.854809	0.239255	0.3728	0.7217	0.605996	0.0342146	0.0789528	-0.0278637	0.916209	0.955718	4.29646	5.04792	4.26087	5.01494	7.57033	7.96494	7.94227	7.93707	7.33108
13827	ENSMUSG00000101389	Ms4a4a	836	2.5785	0.214018	0.877229	0.948016	-0.788202	0.672126	0.82572	-0.37306	0.802987	1	0.452696	0.206699	0.929072	0.465664	0.196538	1	0.222881	0.526454	0.817184	0.425386	0.233815	0.361509	-0.0402781	0.908301	0.950771	-4.76282	-5.55103	-4.38976	-4.17575	3.2834	3.52618	3.51321	3.4859	3.06052
13828	ENSMUSG00000024675	Ms4a4c	1751	1.18717	0.44056	0.698204	0.843414	1.68123	0.089272	0.256465	0.438946	0.696618	1	-0.206581	0.801771	0.98948	0.155807	0.850836	1	0.455187	0.568218	0.840564	4.19209	7.08198004341914e-05	0.000457463	4.03629	0.00011949	0.000784402	-1.66366	0.0175765	-2.1026	-1.66205	0.0722493	-0.22713	-0.589518	3.80916	-0.382937
13829	ENSMUSG00000056290	Ms4a4b	5274	0.426605	-0.442216	0.455865	0.673528	0.25634	0.668802	0.824076	-0.389007	0.506703	1	0.311002	0.520185	0.962363	0.0828643	0.866087	1	0.263122	0.586151	0.849463	1.52497	0.00498939	0.0163577	1.44211	0.00797168	0.0257055	-1.23609	-0.979751	-0.847084	-1.2893	0.596446	0.416188	0.644326	1.85829	0.333323
13830	ENSMUSG00000079419	Ms4a6c	2050	6.542	0.384339	0.0319443	0.156151	0.186224	0.2719	0.492263	0.048992	0.768332	1	0.381264	0.031994	0.761996	0.451306	0.0135269	0.726595	0.378729	0.0329951	0.314981	1.38012	3.16188257454326e-07	4.45298746121002e-06	0.928815	3.41801486232341e-05	0.000268855	5.88074	6.06697	5.83175	6.21609	6.63966	6.71223	6.64219	7.64105	6.26093
13831	ENSMUSG00000058470	Gm8369	5986	-0.79684	-0.647576	0.473791	0.687968	1.19084	0.208246	0.421056	-0.959626	0.30703	1	0.625992	0.320198	0.938449	-0.247409	0.710147	1	0.62994	0.316343	0.67833	1.87555	0.00653564	0.020467	2.12296	0.00409832	0.014945	-3.53866	-2.34782	-2.57903	-3.22661	-0.563317	-1.44067	-0.567265	0.682292	-1.19326
13832	ENSMUSG00000024677	Ms4a6b	4485	4.53332	0.966425	0.00508128	0.0565668	1.11628	0.00179806	0.0309771	0.0358687	0.914564	1	0.331469	0.090002	0.855736	0.390182	0.0501727	0.987956	-0.000116202	0.999503	1	0.154232	0.413867	0.549894	-0.235951	0.218564	0.350831	-0.402274	0.714009	-0.438143	0.528282	5.15534	5.54564	5.48693	5.30969	5.15546
13833	ENSMUSG00000024678	Ms4a4d	1513	-1.98	6.71949	0.0169822	0.110138	1.90694	0.279043	0.50007	3.96656	0.243733	1	0.440191	0.817522	0.991391	0.905876	0.638824	1	1.61168	0.345576	0.700425	4.41422	0.00788342	0.0238172	3.50835	0.0278149	0.0714309	-4.18854	-2.2816	-8.1551	-1.43561	-3.05772	-3.76352	-4.22921	-0.255176	-4.6694
13834	ENSMUSG00000024679	Ms4a6d	1735	7.84707	0.126055	0.634065	0.802062	0.211853	0.427223	0.641584	-0.161058	0.544169	1	0.427316	0.120194	0.869289	0.462006	0.0952812	1	0.0552567	0.834344	0.959133	1.02935	0.00122532	0.00506737	0.567346	0.0448465	0.10484	7.7775	7.98936	7.93856	8.06462	7.3733	7.78005	7.74536	8.34739	7.31804
13835	ENSMUSG00000024681	Ms4a3	1884	-2.04449	-1.28331	0.26044	0.498881	-1.47316	0.213404	0.426899	0.0320556	0.974891	1	1.37071	0.447803	0.962363	0.806288	0.692882	1	3.3408	0.0357114	0.320388	2.8113	0.0799673	0.157054	2.00501	0.217637	0.350017	-1.03854	-2.5117	-1.07059	-2.35391	-2.1749	-4.70941	-4.14499	-2.7044	-5.5157
13836	ENSMUSG00000024683	Mrpl16	1122	5.45091	0.00471085	0.978192	0.997625	0.0717882	0.678567	0.829034	-0.0687491	0.690715	1	0.160454	0.356536	0.948813	0.130425	0.453077	1	0.150151	0.387436	0.732509	0.287641	0.108363	0.199901	0.157216	0.368023	0.512627	5.42698	5.49877	5.49573	5.50044	5.42532	5.4056	5.43563	5.56281	5.27517
13837	ENSMUSG00000041488	Stx3	4979	5.23524	-0.154466	0.255629	0.49395	-0.261512	0.0633119	0.210597	0.191309	0.162542	1	0.095229	0.480982	0.962363	0.14631	0.286131	1	0.0620746	0.644552	0.879258	0.394557	0.00865316	0.0256975	0.248248	0.0794175	0.163881	5.84239	5.58088	5.65108	5.49662	4.70533	4.78956	4.73848	5.03781	4.64325
13838	ENSMUSG00000046139	Patl1	4221	4.80034	0.168618	0.345375	0.581747	0.0930032	0.600138	0.776908	0.00636031	0.971228	1	0.289807	0.11441	0.864901	0.096548	0.588149	1	0.287209	0.117444	0.474845	0.334932	0.0716318	0.143783	0.238384	0.191278	0.317941	4.93524	5.02825	4.92888	5.0975	4.6952	4.50453	4.69779	4.74292	4.40799
13839	ENSMUSG00000024687	Osbp	4578	5.97782	0.647942	0.00102648	0.0235025	0.400634	0.024571	0.123572	0.151863	0.360983	1	-0.288324	0.0919607	0.855736	-0.0241245	0.882629	1	-0.20891	0.211949	0.590806	0.0723922	0.657827	0.76735	0.0965167	0.557137	0.685062	5.87583	6.27646	5.72397	6.37191	5.75697	5.94176	5.67756	6.03827	5.96588
13840	ENSMUSG00000046805	Mpeg1	4335	8.66566	-0.40172	0.255865	0.494203	-0.0183939	0.95756	0.989497	-0.0289131	0.933329	1	-0.0551242	0.87355	0.99361	0.173986	0.616933	1	0.154501	0.656438	0.885707	0.474952	0.183389	0.3016	0.300965	0.390859	0.535356	9.27613	9.25774	9.30505	8.90333	8.0275	8.04699	7.81788	8.34795	7.873
13841	ENSMUSG00000039982	Dtx4	5765	5.65405	0.236919	0.223518	0.459293	0.515375	0.0144155	0.0917332	-0.161537	0.4015	1	-0.170634	0.375102	0.95142	-0.226611	0.245105	1	-0.308291	0.119382	0.478604	-1.55769	5.44166823636169e-07	7.09173866928797e-06	-1.33108	3.89267393894112e-06	4.26955005709792e-05	5.70493	6.22031	5.86647	6.10339	5.36993	5.45161	5.50759	4.12054	5.67823
13842	ENSMUSG00000024691	Fam111a	4125	7.03491	0.0427084	0.721762	0.857844	-0.240557	0.0584653	0.20154	0.162303	0.187295	1	0.0260555	0.826794	0.991531	0.00785556	0.947416	1	0.202867	0.102679	0.451419	-1.639	3.79198674139948e-10	1.73926612648541e-08	-1.64685	3.60793062608049e-10	2.13260401483845e-08	6.86673	6.62618	6.70443	6.74714	7.58943	7.39442	7.41262	5.74757	7.38656
13843	ENSMUSG00000024695	Zfp91	10046	6.17296	-0.227051	0.246845	0.484248	-0.530744	0.0130164	0.0870655	0.122612	0.524116	1	0.104819	0.58094	0.967254	0.0975692	0.607746	1	0.390748	0.0520913	0.35568	-0.0689201	0.716108	0.812371	-0.166489	0.385628	0.5303	5.79065	5.25991	5.66804	5.44099	6.80215	6.50897	6.51622	6.34248	6.4114
13844	ENSMUSG00000024696	Lpxn	1675	7.41605	-0.157866	0.366295	0.597879	-0.0331766	0.847968	0.932745	-0.200639	0.254603	1	-0.0945691	0.579452	0.966865	-0.0562206	0.74113	1	-0.121779	0.476922	0.786715	-1.03113	1.60412765410747e-05	0.000128266	-0.974911	2.99612299211183e-05	0.000240595	5.85585	5.82267	6.05649	5.89862	8.11054	8.1761	8.13775	7.20119	8.23232
13845	ENSMUSG00000046272	Olfr1444	1030	-2.18905	1.92714	0.33931	0.57558	-0.0475367	0.970831	0.99589	2.91879	0.117546	1	0.42934	0.687861	0.979123	0.847482	0.434909	1	-0.121298	0.914447	0.984937	-0.413484	0.718104	0.813786	-1.26097	0.267832	0.407327	-2.83039	-2.87792	-5.74917	-3.82204	-2.47219	-1.50341	-1.92155	-2.76437	-2.35089
13846	ENSMUSG00000024642	Tle4	4640	5.59983	0.428304	0.00517826	0.0571956	0.19829	0.153439	0.352919	0.109588	0.419622	1	-0.0660202	0.623322	0.973084	-0.10278	0.448678	1	-0.139141	0.307247	0.669548	-0.179916	0.191898	0.311703	-0.0771358	0.569036	0.695998	5.67781	5.8761	5.56822	5.99653	5.38312	5.41948	5.45624	5.34234	5.52226
13847	ENSMUSG00000024640	Psat1	4254	5.90858	0.611531	0.000165791	0.00911335	0.476066	0.0016152	0.0291601	0.0313142	0.806745	1	-0.192941	0.124159	0.872824	-0.202256	0.108853	1	-0.0634079	0.600757	0.856483	-0.359108	0.00825452	0.0247149	-0.156852	0.207243	0.337957	3.98648	4.46254	3.95516	4.56669	6.62556	6.48672	6.49603	6.32986	6.68897
13848	ENSMUSG00000041491	Cep78	2548	4.43333	0.502171	0.011286	0.0880384	0.265392	0.152055	0.351265	-0.0606436	0.735137	1	-0.135594	0.443281	0.962363	-0.171605	0.337011	1	-0.349283	0.0606911	0.375387	-2.0172	7.62777403540056e-09	1.97358175454402e-07	-1.84559	2.71843489878876e-08	6.62126376123945e-07	4.17481	4.4402	4.23545	4.73762	4.47792	4.6556	4.69161	2.81001	4.8272
13849	ENSMUSG00000097557	C130060C02Rik	1142	-2.21144	1.26542	0.185025	0.41288	-0.54003	0.551227	0.741854	1.1637	0.223491	1	0.170498	0.876752	0.994081	-1.95964	0.223226	1	0.678983	0.521482	0.814661	-4.54218	0.0329756	0.0765943	-2.58255	0.282959	0.423988	-1.31934	-1.85937	-2.48304	-1.21762	-2.93394	-5.57256	-3.44242	-8.1551	-3.61292
13850	ENSMUSG00000024639	Gnaq	6185	6.4574	-0.242545	0.19458	0.424924	-0.474179	0.0178088	0.102688	0.224722	0.226502	1	0.109807	0.545159	0.963297	0.0732019	0.686197	1	0.164257	0.368837	0.717729	0.0703365	0.697391	0.798287	-0.00286537	0.987356	1	6.46689	5.99272	6.24217	5.99963	6.71886	6.62781	6.66441	6.62494	6.55461
13851	ENSMUSG00000046230	Vps13a	9656	3.9029	0.0269882	0.8726	0.945556	-0.314305	0.0773128	0.23636	0.167462	0.325931	1	-0.360033	0.0436071	0.803331	-0.0212922	0.89849	1	0.229384	0.178325	0.552075	-0.202869	0.233675	0.361372	-0.181577	0.288335	0.429492	4.02787	3.71356	3.8604	3.88739	4.20063	3.94995	3.61121	3.76838	3.97125
13852	ENSMUSG00000039126	Prune2	12512	5.30358	-0.0676312	0.668129	0.824193	-0.0848732	0.591356	0.769986	0.080864	0.60825	1	0.0980973	0.538955	0.963296	0.108444	0.499508	1	-0.0504937	0.751024	0.928154	-0.877398	4.96566852628074e-05	0.000339217	-0.985842	1.46911889367569e-05	0.000133554	5.90897	5.8241	5.82811	5.76048	4.7261	4.88504	4.87469	3.89919	4.77659
13853	ENSMUSG00000038843	Gcnt1	5571	6.4249	0.566234	0.0109668	0.0867458	0.674883	0.00353864	0.0442393	-0.0969369	0.629234	1	-0.124153	0.53092	0.962363	-0.221204	0.271544	1	-0.448353	0.0348736	0.318738	-3.97482	6.723056183457e-12	8.55645177510784e-10	-3.75361	1.42194740812392e-11	1.91516039934313e-09	5.60138	6.27626	5.69831	6.26455	6.73069	6.95784	7.05489	3.20422	7.17904
13854	ENSMUSG00000024712	Rfk	2603	6.77272	0.0437843	0.706684	0.848307	0.104829	0.373095	0.592363	-0.00517157	0.964467	1	0.0237293	0.837161	0.99284	-0.0363323	0.753564	1	-0.0834884	0.473156	0.785605	-0.372939	0.0048132	0.0158647	-0.336607	0.00945747	0.0295792	6.47838	6.58321	6.48355	6.52733	6.94984	6.997	7.05706	6.66039	7.03333
13855	ENSMUSG00000024725	Ostf1	4784	9.22164	0.0335798	0.770769	0.888073	-0.0313567	0.785556	0.896482	0.0411385	0.721302	1	0.0804752	0.487632	0.962363	0.0618973	0.592365	1	0.135658	0.248586	0.624537	0.238979	0.0511742	0.109636	0.177082	0.137826	0.249401	9.21708	9.18572	9.17594	9.20952	9.27069	9.19693	9.2155	9.37401	9.13503
13856	ENSMUSG00000037847	Nmrk1	3345	3.81091	0.127417	0.459685	0.67709	0.156397	0.363333	0.583708	0.218601	0.210928	1	0.137427	0.403858	0.958067	-0.0468264	0.775317	1	0.0759593	0.642006	0.87847	-1.01564	1.35886745095354e-05	0.000111869	-0.968819	2.49374540307766e-05	0.000205538	3.30739	3.46379	3.08879	3.21621	4.30812	4.18533	4.36958	3.21651	4.23216
13857	ENSMUSG00000024726	2410127L17Rik	2090	3.63911	-0.110658	0.491907	0.70222	-0.122867	0.449774	0.660354	-0.0644579	0.686938	1	0.139816	0.374302	0.9513	0.0309624	0.84324	1	0.0952617	0.542407	0.826308	-0.252105	0.121337	0.218526	-0.283068	0.0872441	0.175886	3.35985	3.23698	3.4243	3.31365	3.91549	3.85119	3.96004	3.56812	3.82022
13858	ENSMUSG00000047044	D030056L22Rik	1677	4.18906	-0.174371	0.230679	0.466743	-0.323148	0.0348537	0.150675	0.189529	0.191915	1	0.0914952	0.514282	0.962363	0.0978057	0.488225	1	-0.0205362	0.882975	0.976192	-0.620612	0.000400281	0.00198611	-0.718417	0.000103447	0.000695904	4.299	3.97585	4.10947	3.9351	4.30439	4.42273	4.41642	3.70431	4.32492
13859	ENSMUSG00000024659	Anxa1	2608	10.6359	-0.261779	0.173731	0.397511	-0.232526	0.224151	0.439352	-0.274304	0.155217	1	-0.0892899	0.633368	0.974925	0.0114764	0.950937	1	-0.0873652	0.640654	0.877754	1.40022	1.36731157136219e-06	1.55196031445018e-05	1.38874	1.51245709224007e-06	1.94240739473413e-05	9.88457	9.65204	10.1589	9.89709	10.5603	10.6592	10.5584	12.0479	10.6477
13860	ENSMUSG00000053279	Aldh1a1	2053	-0.912421	3.74843	0.003411	0.045849	3.84841	0.00616764	0.0592667	-1.12483	0.418911	1	0.66586	0.714514	0.98121	1.04416	0.571495	1	0.234014	0.897953	0.979712	-3.33586	0.264898	0.39701	-4.38002	0.136916	0.248294	-3.30513	0.543276	-2.1803	1.56813	-4.58522	-3.77508	-4.15338	-8.1551	-4.81924
13861	ENSMUSG00000024747	Aldh1a7	2066	-2.62836	2.55172	0.0359651	0.166838	6.92962	0.00388136	0.0461549	-4.68286	0.0743987	1	-0.498137	0.803737	0.98948	0.724717	0.693042	1	-2.72065	0.282148	0.652676	-2.72065	0.275449	0.408832	-3.44536	0.187167	0.313024	-8.1551	-1.22548	-3.47224	-0.920515	-8.1551	-4.70974	-5.93259	-8.1551	-5.43446
13862	ENSMUSG00000024750	Zfand5	6193	7.40016	0.208495	0.124729	0.328495	0.202316	0.135976	0.326857	-0.124037	0.349645	1	-0.0505674	0.698624	0.980669	-0.00124494	0.992383	1	0.0633339	0.628119	0.869689	1.4928	4.59691431241006e-09	1.25610461298679e-07	1.49404	4.63273328606539e-09	1.54720149248808e-07	6.85419	7.0565	6.97823	7.18672	7.25708	7.1925	7.14318	8.68654	7.19374
13863	ENSMUSG00000058624	Gda	6135	6.41935	-0.457584	0.0353514	0.165367	-0.645302	0.0052247	0.0542816	0.107857	0.593908	1	-0.139243	0.506625	0.962363	0.0934662	0.655596	1	0.00879394	0.96624	1	1.96839	6.42468855853327e-08	1.17566807339896e-06	1.87493	1.28821438636901e-07	2.39455324160987e-06	7.51607	6.87077	7.40821	6.95063	4.49421	4.57888	4.34617	6.45381	4.48541
13864	ENSMUSG00000035171	1110059E24Rik	3067	4.95503	-0.336185	0.0923432	0.279642	-0.0932452	0.626439	0.796123	-0.117165	0.539866	1	0.182015	0.345421	0.946187	0.180482	0.351545	1	0.201554	0.297635	0.662574	0.0809599	0.671842	0.778383	-0.0995226	0.604833	0.727184	5.15509	5.06185	5.27226	4.93607	4.88323	4.86216	4.8637	4.76264	4.68168
13865	ENSMUSG00000047368	Abhd17b	2475	5.2453	-0.241023	0.061582	0.22357	-0.411419	0.00348963	0.0441277	0.159718	0.199255	1	0.238971	0.0604677	0.823301	0.131556	0.284283	1	0.178283	0.151295	0.523689	0.509774	0.000551128	0.00260047	0.378218	0.00579082	0.019875	5.25794	4.84652	5.09822	4.8572	5.35211	5.30538	5.4128	5.6836	5.17383
13866	ENSMUSG00000024754	Tmem2	6667	4.70363	0.520879	0.00312441	0.0439653	0.661876	0.000480533	0.0156057	-0.109308	0.483076	1	-0.355768	0.0234243	0.740734	-0.228402	0.128558	1	-0.277915	0.0676298	0.39148	2.34932	2.98218565149961e-11	2.43522177449335e-09	2.57772	9.37379265493054e-12	1.36519143130107e-09	2.9216	3.58347	3.0309	3.55178	4.22422	4.27374	4.14637	6.85146	4.50214
13867	ENSMUSG00000052387	Trpm3	8061	-2.02139	0.636419	0.568584	0.759277	3.35223	0.0137329	0.0897567	-1.50151	0.284369	1	0.926595	0.362952	0.948813	0.520562	0.628027	1	-0.192964	0.858771	0.967248	-1.31192	0.302475	0.439113	-1.83248	0.164081	0.284763	-4.24503	-0.892798	-2.74352	-2.1071	-2.95282	-2.23929	-1.83326	-4.07177	-2.75986
13868	ENSMUSG00000044387	2410080I02Rik	414	-1.92592	-0.917547	0.310887	0.549728	-1.73624	0.0791224	0.238973	0.310811	0.707944	1	-0.319637	0.757074	0.985635	-0.495636	0.658172	1	0.0920197	0.927161	0.99053	-0.252275	0.805858	0.879372	0.243361	0.832724	0.899037	-0.83101	-2.56725	-1.14182	-2.05937	-2.87676	-3.46442	-3.28842	-3.22105	-2.96878
13869	ENSMUSG00000033863	Klf9	3263	3.92147	-0.963198	2.94166326349531e-05	0.00343445	-0.673569	0.000922945	0.0221366	-0.0205808	0.901564	1	-0.0199096	0.909228	0.994209	-0.187067	0.301127	1	-0.0542497	0.756675	0.930913	-0.735562	0.000740648	0.00332268	-0.548495	0.00781478	0.0253093	5.03829	4.36472	5.05887	4.09568	2.82499	2.69217	2.85933	2.14368	2.87924
13870	ENSMUSG00000024943	Smc5	5730	5.33141	-0.0761606	0.583756	0.770002	0.0311568	0.822285	0.917786	-0.0478748	0.729527	1	-0.0933061	0.497617	0.962363	0.0506557	0.711814	1	-0.0197024	0.885247	0.976582	-0.242511	0.0907506	0.173882	-0.293167	0.0456893	0.1063	5.09229	5.12345	5.14017	5.064	5.52371	5.59407	5.4501	5.3009	5.54341
13871	ENSMUSG00000033207	Mamdc2	3338	4.03765	-0.659854	0.00851313	0.0755804	-0.174192	0.438545	0.65159	-0.233523	0.300611	1	0.0939282	0.723166	0.98121	-0.484546	0.105804	1	-0.368152	0.190793	0.566645	-0.546685	0.0639839	0.131171	-0.0621392	0.837696	0.902855	5.18935	5.01515	5.42287	4.76301	0.788167	0.671773	1.25025	0.609634	1.15632
13872	ENSMUSG00000044424	Gm9493	579	5.42698	-0.132421	0.46535	0.680398	-0.1859	0.311537	0.532819	-0.0598724	0.739288	1	0.0756119	0.671252	0.977705	0.126536	0.481068	1	0.244242	0.181501	0.554712	0.444516	0.0219193	0.0551771	0.31798	0.0890029	0.178499	5.16615	4.98025	5.22603	5.09361	5.68689	5.56918	5.51826	5.88716	5.44265
13873	ENSMUSG00000051255	Gm6563	869	6.5599	-0.275593	0.153455	0.370383	-0.337754	0.0854875	0.250338	-0.0224584	0.904109	1	0.146524	0.436646	0.962363	0.175473	0.354426	1	0.372344	0.059768	0.374693	0.551827	0.00853677	0.0254107	0.376354	0.0578256	0.127621	6.78189	6.44414	6.80435	6.52876	6.59395	6.39708	6.36813	6.77344	6.22161
13874	ENSMUSG00000074925	Ptar1	2064	2.20392	-0.231989	0.313675	0.552252	0.0639295	0.773418	0.88866	0.394981	0.0908884	1	-0.0541337	0.807243	0.989802	0.0632208	0.777581	1	-0.105152	0.636913	0.875386	0.109723	0.62161	0.737011	0.0465026	0.835981	0.90145	2.53839	2.60232	2.14341	1.91142	1.9641	2.13247	2.01512	2.17897	2.06925
13875	ENSMUSG00000054178	Gm9938	1756	-1.26789	-0.240585	0.811247	0.910429	-0.831804	0.402436	0.619964	0.689934	0.472731	1	-0.231011	0.814747	0.991391	0.90577	0.344104	1	1.07903	0.250317	0.626089	0.79089	0.403917	0.540302	-0.11488	0.900516	0.945868	-0.97308	-1.80488	-1.66301	-1.9036	-0.858462	-1.03172	-2.1685	-1.1466	-1.93749
13876	ENSMUSG00000024897	Apba1	6632	2.80169	-0.268458	0.333701	0.570656	-0.35653	0.20478	0.41733	0.128882	0.636425	1	-0.285672	0.313701	0.938449	-0.533459	0.0755466	1	-0.111135	0.689572	0.902417	-0.515458	0.0809197	0.158504	0.0180012	0.950308	0.978356	3.52276	3.16623	3.39388	3.12542	2.36158	1.93926	2.18705	1.95726	2.47272
13877	ENSMUSG00000071604	Fam189a2	2547	4.72283	-0.107074	0.66495	0.822642	-0.201663	0.418485	0.635115	0.119679	0.62817	1	0.676521	0.566946	0.965869	1.11421	0.355055	1	0.693816	0.55702	0.83491	-0.0574574	0.965823	0.988045	-1.17167	0.360925	0.50523	6.03054	5.82887	5.91086	5.80378	-3.88277	-3.46238	-3.90006	-4.63404	-4.57659
13878	ENSMUSG00000024812	Tjp2	4591	4.93328	0.354599	0.0434899	0.184444	0.442445	0.014871	0.0930731	-0.0395819	0.809974	1	-0.423194	0.0215481	0.740734	-0.332512	0.0642381	1	-0.368623	0.0411538	0.332434	0.75682	0.000295652	0.00154178	1.08933	7.57924211859944e-06	7.58988689192723e-05	5.31492	5.75736	5.3545	5.7091	3.76734	3.80345	3.71276	4.89278	4.13596
13879	ENSMUSG00000059363	Fxn	2053	3.83882	-0.234214	0.213358	0.446865	0.308603	0.109912	0.290288	-0.313045	0.103003	1	-0.0157114	0.928367	0.996341	0.00887996	0.959668	1	0.35988	0.0523641	0.355819	-0.250379	0.166624	0.279919	-0.259259	0.155905	0.273564	2.9143	3.22291	3.22735	2.99313	4.55309	4.20209	4.1775	3.94283	4.19321
13880	ENSMUSG00000024867	Pip5k1b	4035	-1.26425	1.01126	0.593578	0.776045	0.922546	0.630417	0.798592	0.134403	0.948696	1	0.619123	0.426482	0.960374	-0.119785	0.882045	1	0.103394	0.894876	0.978779	0.480243	0.534323	0.660863	0.600028	0.458988	0.598207	-5.6162	-4.69366	-5.75061	-4.73935	-0.94934	-1.17252	-0.433611	-0.572491	-1.05273
13881	ENSMUSG00000074922	Fam122a	855	5.08639	-0.511764	0.00159219	0.0313271	-0.380499	0.0123676	0.0844455	-0.0595055	0.661751	1	0.0160502	0.904515	0.994209	-0.0642424	0.633806	1	0.13787	0.310437	0.673256	0.40613	0.00713936	0.0219649	0.470372	0.00268758	0.0105348	4.85872	4.47822	4.91823	4.40647	5.36658	5.16447	5.24476	5.63484	5.22871
13882	ENSMUSG00000058927	Gm10053	949	6.22464	-0.0798038	0.589396	0.773254	-0.125311	0.400966	0.618524	-0.0268172	0.855384	1	0.298428	0.055003	0.823301	0.216379	0.153555	1	0.355043	0.0255556	0.299702	0.901226	1.26624686413401e-05	0.000104855	0.684847	0.000229962	0.00135758	5.99939	5.87408	6.02621	5.94641	6.37062	6.23196	6.31401	6.91681	6.01558
13883	ENSMUSG00000024878	Cbwd1	1944	3.5737	0.0272558	0.896804	0.957106	0.0219104	0.917243	0.971138	0.0477795	0.819888	1	0.0380532	0.847858	0.99284	0.00238459	0.990461	1	-0.124202	0.534277	0.821066	0.581198	0.00887667	0.0262016	0.578813	0.00954402	0.0297897	2.73472	2.75663	2.68694	2.71419	3.75142	3.878	3.91367	4.45682	3.87562
13884	ENSMUSG00000052085	Dock8	7810	7.41437	-0.191034	0.231791	0.468072	-0.0514234	0.742354	0.869292	-0.184894	0.246429	1	-0.13148	0.405209	0.958067	-0.160065	0.314083	1	-0.282065	0.0856758	0.423198	-1.0129	7.54842025939014e-06	6.72785697188672e-05	-0.852837	5.1577440648589e-05	0.000384012	7.77546	7.72404	7.96036	7.76932	6.98924	7.11124	7.13982	6.2584	7.2713
13885	ENSMUSG00000048138	Dmrt2	2347	-2.19658	1.5084	0.232128	0.468575	4.92425	0.0685363	0.219672	-4.65996	0.0857557	1	1.37608	0.195768	0.922177	0.621065	0.580907	1	0.172615	0.877752	0.974147	-0.0705142	0.949355	0.976552	-0.691579	0.554107	0.682108	-8.1551	-3.23085	-3.49514	-1.98674	-2.67534	-2.22689	-1.47188	-2.91847	-2.84796
13886	ENSMUSG00000024921	Smarca2	7854	5.09335	0.0277491	0.857	0.936337	0.198849	0.209103	0.422	-0.123114	0.428938	1	-0.158981	0.313512	0.938449	-0.151026	0.340072	1	-0.333042	0.0451482	0.340493	-0.941585	1.73337303949592e-05	0.000137518	-0.79056	0.000120716	0.000790983	5.47191	5.67076	5.59503	5.62278	4.46458	4.6466	4.63864	3.85604	4.79762
13887	ENSMUSG00000024924	Vldlr	10068	-1.28904	2.17028	0.0517128	0.202901	2.10449	0.0954689	0.267431	-0.603305	0.661334	1	0.239843	0.761079	0.985635	-0.0353488	0.965631	1	0.403556	0.608719	0.860371	-0.296676	0.715703	0.811977	-0.261327	0.756122	0.846038	-4.24372	-2.13923	-3.64042	-1.47014	-0.733605	-1.17251	-0.897317	-1.43384	-1.13716
13888	ENSMUSG00000041360	D19Bwg1357e	3462	6.15822	0.213307	0.103882	0.296711	0.0873546	0.490731	0.692563	0.0233896	0.8524	1	-0.0967965	0.442883	0.962363	0.0318815	0.799103	1	-0.105116	0.405538	0.745429	0.126547	0.318769	0.455979	0.0946658	0.453804	0.593876	6.01363	6.10098	5.99024	6.20354	6.11733	6.25433	6.12565	6.34899	6.22244
13889	ENSMUSG00000040929	Rfx3	11034	0.51686	-0.407144	0.33459	0.571484	-0.579674	0.178511	0.383023	0.180114	0.659005	1	0.0918098	0.823639	0.991531	0.119868	0.774605	1	0.0583229	0.88743	0.977139	-1.14207	0.0179353	0.0467132	-1.26194	0.011485	0.0346242	1.06928	0.48961	0.88917	0.482025	0.376775	0.43832	0.410262	-0.823616	0.318452
13890	ENSMUSG00000052942	Glis3	8842	0.854721	1.68327	0.0990216	0.289362	1.90904	0.144296	0.339836	-0.720414	0.630782	1	-0.116861	0.733112	0.981802	0.097946	0.775839	1	-0.187066	0.5869	0.849814	-0.966497	0.0130045	0.0359562	-1.06444	0.00772109	0.0250621	-5.63171	-3.72266	-4.91129	-3.22802	1.58418	1.86919	1.65438	0.804748	1.77124
13891	ENSMUSG00000024935	Slc1a1	6170	-2.00585	0.255354	0.793763	0.900433	0.150626	0.858787	0.939451	1.05993	0.254254	1	0.749348	0.372142	0.950743	-0.76828	0.445685	1	0.299902	0.726227	0.919516	0.278672	0.746908	0.836497	1.04695	0.306583	0.448911	-1.8448	-1.69417	-2.90473	-2.64938	-2.38466	-3.45284	-1.93521	-2.40589	-2.68456
13892	ENSMUSG00000064202	4430402I18Rik	5420	-1.2488	0.700158	0.361383	0.593646	1.34326	0.0603559	0.204406	0.51903	0.502029	1	0.341242	0.530909	0.962363	0.0341821	0.951497	1	-0.469413	0.407393	0.74561	-0.867447	0.145569	0.251646	-0.901629	0.142821	0.256338	-2.69971	-1.35646	-3.21874	-2.51859	-1.41977	-0.916174	-0.609115	-1.8178	-0.950356
13893	ENSMUSG00000040105	Ppapdc2	2859	4.20523	-0.199521	0.173755	0.397511	-0.142186	0.328254	0.550536	-0.108192	0.450128	1	-0.0646474	0.643699	0.975023	-0.152757	0.284855	1	-0.1475	0.298647	0.663556	-0.352493	0.0212206	0.0537631	-0.199736	0.17005	0.292108	4.01563	3.87344	4.12382	3.9243	4.34014	4.33489	4.423	4.13515	4.48765
13894	ENSMUSG00000024780	Cdc37l1	2517	4.49751	0.168038	0.216966	0.45068	0.0281408	0.832688	0.92327	0.0674249	0.613262	1	-0.00729319	0.956111	1	0.0695494	0.602963	1	-0.0587222	0.658896	0.887235	-0.255448	0.0693589	0.139996	-0.324998	0.0257416	0.0672682	4.6844	4.71254	4.61697	4.78501	4.29437	4.42264	4.3458	4.09765	4.35309
13895	ENSMUSG00000024782	Ak3	3120	6.32692	0.0435893	0.812811	0.911388	0.136576	0.462823	0.670664	-0.193223	0.302368	1	-0.0109601	0.95228	1	-0.0169615	0.926358	1	-0.299533	0.116923	0.473696	-0.337557	0.0805329	0.157924	-0.320596	0.0961214	0.189811	6.14101	6.27759	6.33423	6.37782	6.18319	6.46576	6.47176	6.14516	6.48272
13896	ENSMUSG00000024785	Rcl1	1803	5.27715	-0.177312	0.201473	0.433016	0.0460586	0.73505	0.864805	-0.292252	0.0434762	1	-0.0204288	0.879721	0.994081	0.0536117	0.692994	1	-0.140278	0.30737	0.669681	1.18616	1.49292795882757e-07	2.36972958138844e-06	1.13255	2.90999813078145e-07	4.77462759506963e-06	5.12661	5.17267	5.41886	5.24155	4.84731	5.0412	4.96716	6.17375	4.98759
13897	ENSMUSG00000024789	Jak2	5030	5.30909	0.411561	0.0254557	0.138022	0.0148806	0.930419	0.976839	0.0333171	0.844699	1	-0.309852	0.0821608	0.843763	-0.077435	0.649838	1	-0.361498	0.0461779	0.343706	2.53821	1.18084091967857e-10	6.88715982580953e-09	2.61565	8.5880030028197e-11	7.30859749523095e-09	4.77814	4.79302	4.74482	5.15638	4.31155	4.59561	4.36319	7.21126	4.67305
13898	ENSMUSG00000050957	Insl6	708	3.03761	0.0796657	0.808143	0.908823	0.369029	0.258652	0.477956	0.182418	0.576257	1	0.163438	0.559589	0.965623	0.1924	0.495213	1	0.132534	0.63554	0.874479	0.427429	0.138424	0.24223	0.235028	0.406227	0.54985	1.25287	1.6219	1.07045	1.15012	3.59767	3.65754	3.62857	3.89257	3.46514
13899	ENSMUSG00000016495	Plgrkt	3799	7.22771	-0.163598	0.224814	0.460887	-0.241354	0.0812457	0.243272	0.023127	0.860458	1	0.286524	0.0432322	0.802869	0.280084	0.0479222	0.978243	0.312444	0.0292856	0.307127	0.246317	0.0774844	0.15303	-0.0337672	0.799379	0.877355	8.00127	7.75992	7.97815	7.81455	6.40092	6.36856	6.375	6.33479	6.08847
13900	ENSMUSG00000016496	Cd274	3622	6.29024	0.0249041	0.894398	0.955761	-0.0053998	0.977078	0.999173	-0.201871	0.290998	1	0.199582	0.353274	0.948813	0.40634	0.0721853	1	-0.211992	0.333983	0.690996	4.97899	2.12213592269066e-13	8.0688357572257e-11	4.57265	6.49078340261975e-13	2.54709158691137e-10	6.88713	6.88174	7.08901	7.11391	2.21958	2.83791	2.63115	7.41057	2.43157
13901	ENSMUSG00000016498	Pdcd1lg2	1645	2.63431	-0.601566	0.0678376	0.235061	-0.534459	0.101309	0.276463	-0.0627576	0.837849	1	3.55108	0.0573944	0.823301	0	1	1	2.22573	0.244111	0.619575	5.40351	0.00144099	0.00580962	5.40351	0.00636881	0.0214731	4.04263	3.50817	4.10539	3.50382	-5.92937	-8.1551	-4.60402	-2.75159	-8.1551
13902	ENSMUSG00000097855	A930007I19Rik	4341	4.53765	-0.559497	0.0119697	0.0914033	-0.537694	0.0151034	0.0934584	0.0228746	0.908516	1	0.377735	0.201687	0.922914	0.254408	0.410699	1	0.467155	0.115992	0.47162	1.08967	0.000908455	0.00394036	0.835261	0.00959754	0.0298846	5.92572	5.38803	5.90284	5.34335	0.399082	0.186335	0.309661	1.0216	-0.0680732
13903	ENSMUSG00000038658	Ric1	10727	4.04567	-0.00640035	0.980101	0.998126	-0.191273	0.461108	0.669415	0.120681	0.638923	1	-0.144884	0.588875	0.967864	0.0094395	0.971991	1	-0.154985	0.563947	0.838758	0.695078	0.0166478	0.0440666	0.685639	0.0193035	0.0530959	4.80327	4.612	4.68259	4.67619	2.90186	3.06629	2.91197	3.75193	3.05685
13904	ENSMUSG00000046324	Ermp1	9338	5.82788	0.793788	0.000230224	0.0106374	0.574054	0.00349818	0.0441277	-0.00329465	0.984533	1	-0.629107	0.00198539	0.509895	-0.397448	0.0332057	0.883543	-0.587856	0.00329367	0.264898	-0.803959	0.000248486	0.00133221	-0.406511	0.0314406	0.0789975	6.17911	6.75317	6.18241	6.9762	4.5983	4.7887	4.55705	4.38219	5.18615
13905	ENSMUSG00000046138	9930021J03Rik	8134	3.81085	-0.390177	0.0871578	0.270611	-0.509274	0.0298925	0.138501	0.310749	0.162159	1	-0.190084	0.393196	0.953637	0.0188842	0.931904	1	0.407199	0.0761231	0.409446	-0.0106569	0.96126	0.984823	-0.029541	0.894253	0.941507	4.58764	4.07836	4.27689	3.88671	3.70098	3.31267	3.1037	3.28312	3.29378
13906	ENSMUSG00000074909	Ranbp6	4867	3.68976	0.37429	0.145506	0.359238	0.518931	0.0508723	0.186814	-0.0856783	0.731913	1	-0.246602	0.332712	0.942751	-0.0479966	0.848971	1	-0.558854	0.0392887	0.329084	-0.997334	0.00119223	0.00495079	-0.949337	0.00191026	0.0079352	3.86572	4.38465	3.9514	4.32569	2.94094	3.4518	3.25319	2.50246	3.49979
13907	ENSMUSG00000024810	Il33	2886	-2.10085	1.09203	0.241024	0.478884	0.40362	0.628021	0.797524	1.1681	0.209583	1	0	1	1	0	1	1	0	1	1	4.11938	0.0475372	0.103508	4.11938	0.0972988	0.191787	-1.0741	-0.670479	-2.2422	-1.15017	-8.1551	-8.1551	-8.1551	-4.03572	-8.1551
13908	ENSMUSG00000024817	Uhrf2	8590	5.91678	0.142656	0.205691	0.438407	0.0592509	0.590956	0.769725	0.210911	0.0688699	1	0.00176981	0.987127	1	-0.0360381	0.743703	1	-0.131085	0.242921	0.61822	-0.461091	0.000627601	0.00288517	-0.425053	0.00129518	0.00574655	6.24336	6.30261	6.03245	6.17511	5.63421	5.72926	5.76706	5.3042	5.7653
13909	ENSMUSG00000024827	Gldc	3754	-2.20427	-1.10293	0.465204	0.680325	3.98797	0.0113269	0.0806931	-1.97764	0.249606	1	1.62415	0.0956331	0.855736	0.0277692	0.980047	1	1.02169	0.293787	0.660441	0.0986419	0.922239	0.958328	0.0708727	0.947666	0.976703	-5.61529	-1.62732	-3.63764	-4.74057	-1.99545	-2.98937	-1.39299	-2.9185	-3.01714
13910	ENSMUSG00000053536	Cstf2t	3750	5.43908	0.309675	0.0379314	0.171521	0.405132	0.00953917	0.0740389	-0.148388	0.296003	1	-0.343201	0.0219743	0.740734	-0.128193	0.357512	1	-0.203399	0.151431	0.523689	0.033295	0.808081	0.880778	0.161488	0.250647	0.387279	4.88274	5.28788	5.03113	5.34081	5.55057	5.62578	5.41077	5.78727	5.75397
13911	ENSMUSG00000052595	A1cf	3828	-2.03747	3.45286	0.279528	0.51884	5.25601	0.0737325	0.229142	0	1	1	5.00183	0.0459751	0.812878	5.93642	0.015617	0.767106	3.04666	0.260689	0.633208	8.26077	0.000619827	0.0028578	2.32435	0.0554694	0.123833	-8.1551	-2.89909	-8.1551	-4.70224	-5.10844	-2.21868	-3.15327	0.105669	-8.1551
13912	ENSMUSG00000024887	Asah2	4682	0.425409	-0.396295	0.599391	0.780927	-0.287574	0.677773	0.828853	0.775618	0.275286	1	0.157268	0.799281	0.989281	0.239552	0.702207	1	0.347822	0.573701	0.843174	0.604359	0.33201	0.470416	0.364807	0.558696	0.686441	-0.0219219	-0.309496	-0.79754	-1.19384	0.840956	0.732686	0.650402	1.09749	0.493134
13913	ENSMUSG00000040451	Sgms1	10299	6.3141	0.105567	0.372297	0.603216	0.244523	0.049258	0.183753	0.131339	0.270045	1	-0.27215	0.0294384	0.745026	-0.0401971	0.728543	1	-0.124582	0.289079	0.657284	2.0306	9.86076624405549e-12	1.11442435783818e-09	2.0708	7.79365455292873e-12	1.20990063592554e-09	5.54089	5.78542	5.40956	5.51512	5.94824	6.03263	5.80067	8.10342	6.07282
13914	ENSMUSG00000097787	2700046G09Rik	1641	-0.0551124	-0.618339	0.241468	0.479171	0.216466	0.669895	0.824644	-0.180143	0.719519	1	0.644544	0.162297	0.904963	-0.455753	0.340728	1	0.20354	0.652549	0.883827	-0.135527	0.766655	0.851121	0.320227	0.506625	0.639997	-0.73021	-0.513744	-0.550067	-1.16841	0.253437	-0.405856	0.694441	-0.0856291	0.0498976
13915	ENSMUSG00000062456	Rpl9-ps6	691	5.75642	-0.399288	0.0723029	0.243428	-0.612113	0.00952461	0.074037	0.273721	0.202855	1	0.0765005	0.714132	0.98121	0.154755	0.4627	1	0.552279	0.0161375	0.273369	0.476666	0.0338416	0.0782712	0.321912	0.137343	0.248877	5.93148	5.31937	5.65776	5.25847	6.17138	5.77385	5.6956	6.09577	5.6191
13916	ENSMUSG00000024896	Minpp1	2619	5.84743	-0.12963	0.260517	0.498881	0.0986221	0.388933	0.606519	-0.166146	0.15445	1	-0.166788	0.151202	0.897771	-0.105487	0.355563	1	-0.158366	0.171565	0.544409	0.0607952	0.589832	0.710605	0.166282	0.153648	0.270625	5.75394	5.85256	5.92008	5.79045	5.77104	5.82392	5.76261	5.9902	5.9294
13917	ENSMUSG00000024899	Papss2	3635	2.18283	-0.332315	0.58431	0.770445	0.92692	0.0970148	0.269577	0.00277718	0.996511	1	0.560387	0.0737132	0.836765	0.530095	0.0906137	1	-0.406081	0.189703	0.565899	0.501477	0.106341	0.196994	-0.0286186	0.923327	0.960051	-2.05611	-1.12919	-2.05889	-2.3912	2.25806	3.19424	3.22453	3.16562	2.66414
13918	ENSMUSG00000013662	Atad1	2813	6.08971	0.234683	0.213761	0.447444	0.251805	0.185367	0.391843	-0.216149	0.251459	1	0.0875035	0.634688	0.974925	0.179705	0.33572	1	-0.23516	0.21249	0.591247	0.445832	0.0254681	0.0621396	0.266127	0.160984	0.280873	5.83418	6.08598	6.05033	6.28501	5.75348	6.16835	6.07614	6.43447	5.98864
13919	ENSMUSG00000013663	Pten	11507	6.72452	0.174479	0.175567	0.400661	0.124099	0.328601	0.550684	0.0276481	0.825097	1	-0.193089	0.136686	0.888187	-0.167282	0.194151	1	-0.247842	0.0616063	0.377904	-0.189976	0.142867	0.247947	-0.0226932	0.856597	0.915501	6.96295	7.08705	6.9353	7.10978	6.33656	6.41712	6.39131	6.39443	6.5844
13920	ENSMUSG00000071573	Rnls	1627	3.41385	-0.398958	0.0414995	0.179836	-0.200692	0.280409	0.501544	0.0192038	0.915473	1	0.0903653	0.614545	0.971984	0.200887	0.272881	1	0.18373	0.311491	0.674555	-0.00942159	0.958088	0.982785	-0.210309	0.254321	0.391842	3.46995	3.26926	3.45075	3.05179	3.55933	3.57649	3.46597	3.36618	3.3756
13921	ENSMUSG00000024766	Lipo1	3431	5.00976	0.32074	0.11959	0.32063	0.465326	0.0303309	0.139587	-0.145981	0.465986	1	0.162083	0.424953	0.960223	0.363966	0.085871	1	-0.00654926	0.974072	1	0.15113	0.457334	0.590617	-0.212836	0.301091	0.44332	5.26193	5.72725	5.40791	5.72865	4.22009	4.59061	4.38872	4.37777	4.22664
13922	ENSMUSG00000087303	Lipo2	3562	-1.37703	-0.00365946	0.996254	1	1.11434	0.183623	0.389731	-0.173691	0.834909	1	0.558625	0.53107	0.962363	-0.0499895	0.959225	1	0.180231	0.842335	0.960164	-0.0892681	0.923925	0.959374	-0.0392787	0.967863	0.990223	-1.36594	-0.251605	-1.19225	-1.19591	-2.27226	-2.50248	-1.89387	-2.54176	-2.45249
13923	ENSMUSG00000024768	Lipf	1411	3.56418	0.0425887	0.90313	0.960031	0.00852078	0.980638	1	-0.109112	0.755706	1	3.57037	0.149323	0.895926	0	1	1	3.96648	0.100034	0.446785	0	1	1	0	1	1	4.67341	4.68193	4.78252	4.82511	-4.18862	-8.1551	-4.58473	-8.1551	-8.1551
13924	ENSMUSG00000024770	Lipn	1884	2.51838	1.00304	0.10633	0.300847	-0.503798	0.504329	0.704226	-0.1784	0.789663	1	0.213041	0.59226	0.968119	0.274039	0.494357	1	-0.342322	0.396419	0.739387	0.107587	0.78681	0.865136	-0.166452	0.677366	0.786226	-1.37438	-1.87818	-1.19598	-0.192941	2.86761	3.48397	3.42297	3.31752	3.20993
13925	ENSMUSG00000024776	Stambpl1	5557	4.69756	-0.116255	0.37075	0.601813	-0.0940497	0.468417	0.675031	-0.0477362	0.709901	1	-0.0387818	0.761548	0.985635	0.0100761	0.937335	1	-0.0849937	0.508579	0.80573	-0.78721	1.40107614891256e-05	0.000114543	-0.797286	1.30681296443598e-05	0.000120899	4.89642	4.80237	4.94416	4.82791	4.60599	4.70106	4.6522	3.90377	4.69098
13926	ENSMUSG00000035783	Acta2	1781	2.40469	2.39758	5.33753991920439e-06	0.00142271	1.65811	0.000220764	0.00993229	0.495551	0.183397	1	0.826427	0.042453	0.800393	0.698817	0.0873777	1	0.181279	0.643567	0.878528	0.791475	0.0517406	0.110614	0.0926578	0.807806	0.882849	2.15352	3.81163	1.65797	4.05555	0.632976	1.15051	1.27812	1.24317	0.451697
13927	ENSMUSG00000024778	Fas	1801	5.60969	-0.281159	0.330738	0.568273	-0.227246	0.432091	0.64601	-0.176958	0.535521	1	0.180111	0.543152	0.963297	1.02121	0.00282203	0.340742	0.333803	0.265276	0.636799	4.80635	9.24302018598516e-11	5.67722374640923e-09	3.78514	1.52122961899053e-09	6.55195452057291e-08	4.82323	4.59599	5.00019	4.71903	3.63044	4.31784	3.47675	8.10298	3.29664
13928	ENSMUSG00000050370	Ch25h	1350	6.04055	-0.118409	0.571441	0.760936	-0.0901798	0.66636	0.822513	-0.0531696	0.798371	1	0.789829	0.00309053	0.561418	1.27165	4.18638069996369e-05	0.0369631	0.714382	0.00630741	0.264898	6.01852	9.54839761128718e-14	5.7660168812768e-11	4.74687	1.37222536779901e-12	4.03863078560346e-10	5.90392	5.81374	5.95709	5.83868	3.03001	3.58728	3.10546	8.33415	2.31563
13929	ENSMUSG00000097558	Gm26902	3702	0.631136	-0.352999	0.361587	0.593646	-0.00552905	0.988429	1	-0.0950923	0.801966	1	1.49389	0.0139143	0.70553	1.37001	0.0289267	0.863949	0.285688	0.645845	0.880086	2.26369	0.000478311	0.00230697	0.893682	0.0859165	0.173839	1.68331	1.67778	1.7784	1.4254	-2.65365	-1.56933	-1.44545	-0.675646	-2.93934
13930	ENSMUSG00000024781	Lipa	2969	10.0922	0.730006	0.00614953	0.0630439	0.861465	0.00189224	0.0319828	-0.0355869	0.879004	1	0.282769	0.237236	0.932467	0.156391	0.506566	1	-0.12217	0.602798	0.857865	-0.293185	0.221298	0.347017	-0.449576	0.0691134	0.147065	10.0619	10.9233	10.0974	10.8275	9.46655	9.74511	9.87149	9.29553	9.58872
13931	ENSMUSG00000045932	Ifit2	3927	5.32097	2.37739	8.2204778205545e-05	0.00636038	0.58589	0.231049	0.447312	0.475657	0.357556	1	-0.0519366	0.895774	0.994209	0.225187	0.575047	1	-0.427254	0.298518	0.663556	5.67799	6.5230555541263e-10	2.6866240761849e-08	5.4528	1.10990333690188e-09	5.12405373869702e-08	1.15883	1.74472	0.683178	3.06057	2.20843	2.86087	2.58375	8.31368	2.63569
13932	ENSMUSG00000074896	Ifit3	1745	4.06371	2.77974	0.000224995	0.0105913	1.44889	0.0215282	0.114593	0.662514	0.320115	1	-0.0353053	0.947488	0.999937	0.536659	0.322179	1	-0.12376	0.818459	0.955807	5.24045	6.83817865695113e-08	1.23061082658278e-06	4.70379	2.21432234636928e-07	3.80556347775655e-06	0.842285	2.29117	0.179772	2.95951	1.53694	2.19736	1.62539	6.90115	1.6607
13933	ENSMUSG00000079339	Gm14446	2275	0.823739	2.76718	0.00606087	0.0626839	0.6595	0.420304	0.636063	1.52301	0.108384	1	-0.00257095	0.99801	1	0.622503	0.491541	1	-2.9687	0.0275045	0.303928	3.6907	0.000471719	0.00228104	3.06819	0.0019324	0.00800557	0.300487	0.959987	-1.22253	1.54465	-3.88246	-0.291253	-0.916327	2.77694	-0.913756
13934	ENSMUSG00000062488	I830012O16Rik	2000	1.68636	4.01386	0.00020756	0.0101813	1.54063	0.0932592	0.263336	0.694492	0.526761	1	-0.902013	0.262925	0.935043	0.264684	0.722182	1	-0.756473	0.339899	0.695172	5.00792	2.19045591353112e-06	2.31968296030391e-05	4.74323	4.59330099720793e-06	4.9158759990573e-05	-1.83538	-0.294747	-2.52987	1.48399	-1.35869	-0.337536	-1.50423	4.4057	-0.60222
13935	ENSMUSG00000067297	2010002M12Rik	3367	-0.401389	1.5353	0.13576	0.346062	1.97611	0.0895373	0.256882	-0.602492	0.629494	1	1.77692	0.0735153	0.836282	1.2348	0.241504	1	0.16367	0.880566	0.975132	5.72553	6.24915965054685e-06	5.76442679075351e-05	4.49073	4.81236865773654e-05	0.000361619	-3.83912	-1.86301	-3.23663	-1.70133	-3.40994	-2.33881	-1.79669	2.15192	-3.57361
13936	ENSMUSG00000034459	Ifit1	2656	6.49409	1.83352	0.00786883	0.0724992	1.48018	0.0306043	0.140037	-0.0611585	0.928402	1	-0.465634	0.447231	0.962363	0.636678	0.286914	1	-0.573122	0.358593	0.710574	7.69324	3.61383711873081e-09	1.02928784226432e-07	7.05657	8.56211912091936e-09	2.55723164526909e-07	1.22363	2.70382	1.28479	3.11831	1.33166	2.54146	1.43914	9.59802	1.90478
13937	ENSMUSG00000033610	Pank1	3692	2.81989	-0.495113	0.542507	0.740911	0.186285	0.777983	0.89144	0.493037	0.482952	1	-0.188477	0.593193	0.968339	-0.316997	0.376004	1	0.0603832	0.863224	0.968708	-2.48172	6.43558687885363e-06	5.89594914640501e-05	-2.16472	3.03827365391122e-05	0.000243182	-1.51847	-1.33219	-2.01151	-2.50662	4.02331	3.64593	3.77445	1.48121	3.96293
13938	ENSMUSG00000024795	Kif20b	5563	5.29705	0.172247	0.295828	0.534899	-0.114118	0.48545	0.688727	0.184435	0.263524	1	0.113578	0.46563	0.962363	0.0832817	0.59203	1	-0.0249073	0.871903	0.971478	-1.03717	5.27123234579675e-06	4.97439541409958e-05	-1.12045	2.16600257338206e-06	2.64013100553652e-05	4.1838	4.06968	3.99936	4.17161	5.91823	6.02642	6.05672	4.90597	5.94314
13939	ENSMUSG00000101966	Gm5248	4046	-1.9444	-0.468825	0.58971	0.773379	0.655107	0.421656	0.636932	-0.0627102	0.939706	1	1.23679	0.12253	0.872824	-0.758783	0.436134	1	0.759326	0.34434	0.699282	1.40289	0.0807868	0.158334	2.16167	0.0280998	0.071888	-2.40259	-1.74749	-2.33988	-2.80871	-2.25767	-3.77578	-1.7802	-1.6141	-3.01699
13940	ENSMUSG00000024800	Rpp30	1155	5.47937	-0.00168216	0.99414	1	0.0597375	0.795399	0.901926	-0.112061	0.626275	1	0.0891771	0.692983	0.979123	0.185381	0.416745	1	0.191539	0.40054	0.742996	0.292718	0.205821	0.328175	0.107337	0.635918	0.753216	4.90839	4.96812	5.02045	5.01876	5.81561	5.80945	5.71324	5.91678	5.62407
13941	ENSMUSG00000024805	Pcgf5	1659	4.73605	0.0783315	0.62418	0.795847	-0.176971	0.280123	0.501265	0.0203407	0.898449	1	0.0693247	0.654145	0.976137	0.0433029	0.780098	1	0.203704	0.198272	0.575387	0.902271	2.19151647655499e-05	0.000167802	0.858968	3.97160994654702e-05	0.000305593	3.98484	3.80787	3.9645	4.04283	5.06236	4.90196	4.92798	5.76093	4.85865
13942	ENSMUSG00000041180	Hectd2	9066	-0.0620602	0.336812	0.770045	0.887745	-2.53547	0.381999	0.601014	-2.24591	0.187555	1	-0.256302	0.694291	0.97934	-0.202395	0.759356	1	-0.180574	0.781247	0.940733	0.569023	0.38205	0.519512	0.771418	0.251837	0.388735	-5.61963	-8.1551	-3.37372	-3.03691	0.382078	0.360257	0.306349	1.13167	0.562652
13943	ENSMUSG00000024811	Tnks2	10406	6.66583	0.637637	0.00125219	0.0266412	0.263857	0.124162	0.310394	0.102714	0.536323	1	-0.117075	0.482906	0.962363	-0.107293	0.520617	1	-0.249953	0.145174	0.515682	-0.133266	0.425856	0.561934	-0.0259725	0.875837	0.928691	6.96246	7.22632	6.85975	7.49738	5.96732	6.10998	6.1002	6.08401	6.21727
13944	ENSMUSG00000047632	Fgfbp3	1772	1.69497	-0.441216	0.170305	0.393056	-0.744252	0.0271614	0.130151	0.354136	0.251265	1	0.125489	0.663697	0.976239	0.0219211	0.939983	1	0.275348	0.344536	0.699282	-1.26072	0.000630435	0.00289631	-1.28265	0.000615241	0.00309747	1.68076	0.936506	1.32662	0.885406	2.27345	2.02002	2.12359	0.737378	1.9981
13945	ENSMUSG00000040565	Btaf1	7204	5.55927	0.541876	0.0310514	0.15447	0.346691	0.149393	0.347175	0.167884	0.474415	1	-0.208608	0.372271	0.950743	-0.0516722	0.823253	1	-0.415739	0.0868811	0.425194	0.257317	0.272961	0.405934	0.308989	0.19382	0.321259	5.42213	5.76882	5.25425	5.79613	5.19198	5.55605	5.39911	5.86504	5.60772
13946	ENSMUSG00000039652	Cpeb3	7414	2.38069	0.0503914	0.906575	0.961865	0.130405	0.761022	0.880648	0.170597	0.691263	1	0.143081	0.727385	0.981449	0.0196943	0.962018	1	2.44902251828848e-05	0.999941	1	-0.723397	0.0979468	0.184411	-0.743092	0.0925939	0.18386	2.1207	2.2511	1.9501	2.00049	2.63463	2.6543	2.77768	1.91121	2.6346
13947	ENSMUSG00000080544	Gm22714	78	-1.23696	-1.52618	0.043329	0.183956	-1.26014	0.070765	0.224097	0.492755	0.434665	1	-0.605748	0.392303	0.953357	0.52331	0.43759	1	0.0634279	0.924395	0.989435	-0.755356	0.292282	0.427705	-1.27867	0.0869601	0.175473	-0.218326	-1.47847	-0.711081	-2.23726	-1.66123	-1.20135	-2.33041	-2.48002	-1.72466
13948	ENSMUSG00000023307	March5	2396	6.58812	-0.0840522	0.512333	0.718165	-0.0906298	0.481173	0.685303	-0.0611558	0.632337	1	0.16026	0.217947	0.932467	0.107279	0.40409	1	0.0617893	0.627678	0.869249	1.1925	6.49879692939809e-08	1.18769086961975e-06	1.08522	2.29580342372759e-07	3.9028658203369e-06	6.3578	6.26717	6.41896	6.33491	6.43276	6.47824	6.53123	7.56347	6.37097
13949	ENSMUSG00000056999	Ide	5823	6.68884	0.635767	0.00768394	0.0719834	0.515439	0.0249067	0.124502	0.1659	0.436764	1	-0.17498	0.411288	0.959129	-0.0711331	0.7363	1	-0.337075	0.124204	0.485523	-0.596583	0.0113315	0.0320545	-0.52545	0.0229387	0.0613146	6.67241	7.18785	6.50651	7.14228	6.37037	6.63632	6.53247	6.11087	6.70745
13950	ENSMUSG00000012443	Kif11	4819	5.8258	0.472253	0.0336186	0.160491	0.352386	0.103477	0.280243	-0.00241907	0.990702	1	-0.243348	0.22782	0.932467	-0.0335189	0.865043	1	-0.574913	0.00943072	0.265455	-0.74217	0.00160071	0.00633246	-0.708651	0.00232267	0.00934823	4.12922	4.48161	4.13164	4.60389	6.1327	6.6741	6.46427	5.96545	6.70762
13951	ENSMUSG00000024986	Hhex	1918	6.14584	-0.303875	0.0127346	0.0944045	-0.0114858	0.916805	0.97082	-0.0977439	0.379079	1	-0.11288	0.310049	0.938449	-0.210806	0.0687119	1	-0.0895895	0.41751	0.751211	-1.9851	7.98064153605577e-12	9.31756388263305e-10	-1.77429	4.13702851522948e-11	4.3942708146351e-09	6.26199	6.25051	6.35973	6.05586	6.30632	6.18511	6.28303	4.41081	6.39591
13952	ENSMUSG00000053799	Exoc6	2729	4.84313	0.332134	0.0609165	0.222484	0.628238	0.00163555	0.0294337	-0.254002	0.144712	1	-0.175893	0.29822	0.935043	-0.131711	0.434325	1	-0.482847	0.00971496	0.265455	-1.08915	7.44652879032307e-06	6.6622616986e-05	-0.95744	3.37905952381607e-05	0.000266533	4.5922	5.22044	4.8462	5.17834	4.56319	4.91432	4.87014	3.95688	5.04603
13953	ENSMUSG00000048612	Myof	7109	7.55557	0.782604	0.000105512	0.00741579	0.610043	0.00104469	0.023568	0.267594	0.0978738	1	-0.150724	0.339394	0.943941	-0.155478	0.3258	1	-0.25016	0.122025	0.481924	-0.47508	0.00701834	0.0216859	-0.319601	0.0543821	0.121733	8.10832	8.71836	7.84073	8.62333	6.1688	6.26348	6.26823	5.94388	6.41896
13954	ENSMUSG00000024989	Cep55	2778	5.06505	0.147045	0.319905	0.557317	-0.117079	0.425574	0.640061	0.247609	0.102414	1	0.0203362	0.883238	0.994081	0.0807015	0.56296	1	-0.0959683	0.491804	0.794479	-0.354776	0.0197448	0.0506142	-0.435478	0.00598815	0.0204187	4.07152	3.95444	3.82391	3.97096	5.53936	5.71603	5.65566	5.28055	5.63532
13955	ENSMUSG00000054200	Ffar4	1393	5.52727	-0.907525	0.00024154	0.0109117	-0.856939	0.00041555	0.0147499	-0.0688415	0.722738	1	-0.752865	0.119558	0.869289	-3.42237	0.000462524	0.133108	-0.594848	0.202744	0.579937	-2.65787	0.000537705	0.00254648	0.764495	0.528281	0.659685	7.03606	6.17912	7.1049	6.19738	-1.87438	-4.7019	-2.03239	-3.9374	-1.27953
13956	ENSMUSG00000024990	Rbp4	1297	-0.0910875	4.07807	8.07008113901176e-05	0.00629868	3.28235	0.000654516	0.0186043	0.0392603	0.964768	1	2.57725	0.0218357	0.740734	2.01531	0.0907857	1	-0.204394	0.882671	0.975998	0.475137	0.718231	0.813864	-1.54017	0.190724	0.317395	-1.77039	1.51196	-1.80965	2.26842	-4.56274	-2.34303	-1.78109	-3.88321	-4.35834
13957	ENSMUSG00000054237	Fra10ac1	1402	4.30971	-0.38286	0.0669813	0.233769	-0.068989	0.727611	0.860941	-0.0638769	0.745636	1	0.0348076	0.858235	0.99284	0.031386	0.87268	1	0.419478	0.043552	0.338146	-0.391252	0.0599154	0.124456	-0.422638	0.045344	0.105688	4.31484	4.24586	4.37872	3.99586	4.7327	4.34461	4.34803	3.92197	4.31322
13958	ENSMUSG00000044026	Slc35g1	3471	3.47482	0.542056	0.0781392	0.254364	0.188654	0.522242	0.719426	0.180594	0.541322	1	-0.143016	0.612212	0.971306	-0.324777	0.261692	1	-0.473618	0.108158	0.459933	-1.23927	0.000505723	0.00241282	-0.91449	0.00568611	0.0195921	3.0352	3.22385	2.85461	3.39666	3.58415	3.73299	3.91475	2.8185	4.05777
13959	ENSMUSG00000024998	Plce1	15998	-1.7589	-0.170421	0.829782	0.921426	0.338616	0.70659	0.848937	-0.957561	0.266016	1	0.554912	0.468896	0.962363	0.341381	0.667359	1	0.425779	0.577582	0.845529	-0.0732664	0.925885	0.960562	-0.414648	0.611903	0.732696	-2.67298	-2.33437	-1.71542	-1.88584	-1.82759	-1.91199	-1.69846	-2.32664	-2.25337
13960	ENSMUSG00000024999	Noc3l	3977	3.871	0.411713	0.0407377	0.178174	-0.130954	0.490594	0.692545	0.25592	0.185902	1	0.0583856	0.753148	0.985635	0.059382	0.750659	1	0.133381	0.475041	0.786148	0.235745	0.214441	0.338557	0.176363	0.351725	0.495544	3.88967	3.75872	3.63375	4.04546	3.91987	3.84587	3.84487	4.02223	3.78649
13961	ENSMUSG00000048720	Tbc1d12	4209	3.10234	0.0331703	0.861617	0.938777	-0.329973	0.0998974	0.274136	0.14318	0.454376	1	0.328588	0.0896782	0.855324	0.271153	0.158142	1	0.348457	0.0733422	0.402352	0.127814	0.493493	0.624637	-0.143339	0.446236	0.586689	2.93421	2.60424	2.79103	2.8242	3.41811	3.34081	3.39824	3.19747	3.06965
13962	ENSMUSG00000025001	Hells	7205	4.91463	0.721307	0.000175757	0.0092665	0.526306	0.00268204	0.0387812	0.191999	0.216476	1	0.0402543	0.779591	0.986234	0.0537856	0.70949	1	0.0822794	0.568765	0.840812	-1.17762	4.76787551268184e-07	6.30672072730865e-06	-1.2314	2.8202962185939e-07	4.67084697304526e-06	3.80798	4.33429	3.61598	4.33729	5.56224	5.53375	5.52021	4.30234	5.47996
13963	ENSMUSG00000055044	Pdlim1	5260	6.20452	-1.01753	3.39412862165828e-06	0.00122551	-0.957269	7.08882072139652e-06	0.00186213	-0.193563	0.199539	1	0.00769247	0.966802	1	0.0158332	0.934077	1	-0.532811	0.0127037	0.265961	-0.0211767	0.909257	0.949588	-0.0370099	0.850102	0.911051	7.65853	6.70127	7.8521	6.83456	0.937137	1.48578	1.47764	1.44877	1.46995
13964	ENSMUSG00000025006	Sorbs1	3075	1.40424	0.868746	0.0294381	0.150243	0.788903	0.0482837	0.181556	-0.233587	0.537211	1	-0.381252	0.321835	0.938449	-0.198942	0.604508	1	-0.375059	0.329126	0.687294	-1.57759	0.0011728	0.00488159	-1.37865	0.00397692	0.0145965	1.35687	2.14578	1.59046	2.45921	0.774908	0.951025	0.768715	-0.427624	1.14997
13965	ENSMUSG00000025007	Aldh18a1	4072	4.96358	-0.222258	0.221279	0.456219	0.151151	0.401378	0.6188	-0.375846	0.0474001	1	-0.475652	0.0158589	0.737737	-0.598386	0.00397935	0.407364	-0.502519	0.0116516	0.265455	-0.687279	0.00134636	0.00549235	-0.0888929	0.62615	0.745146	5.23662	5.38777	5.61246	5.3902	4.3919	4.29604	4.41877	4.20714	4.89442
13966	ENSMUSG00000097792	Gm27042	1097	-1.52289	-1.8592	0.112323	0.310083	0.347111	0.731671	0.862719	-0.562028	0.57092	1	-0.10731	0.910617	0.994209	0.150251	0.875786	1	0.555217	0.548511	0.829752	-1.61749	0.140841	0.245456	-1.76774	0.117807	0.221285	-1.88546	-1.53835	-1.32343	-3.18263	-1.09238	-1.49735	-1.75491	-3.26509	-1.6476
13967	ENSMUSG00000025008	Tctn3	3273	3.96265	-0.211568	0.280962	0.519931	0.172067	0.37697	0.596155	-0.0739693	0.700645	1	-0.00669826	0.972116	1	-0.075093	0.697969	1	-0.198403	0.309877	0.672757	-1.489	1.25587075986701e-06	1.44124177291968e-05	-1.41391	2.6332961587123e-06	3.08974874037614e-05	4.22187	4.39393	4.29584	4.08427	3.73603	3.85934	3.92773	2.44543	3.93443
13968	ENSMUSG00000048120	Entpd1	5580	5.67159	0.00509343	0.975564	0.996801	0.201455	0.237686	0.455065	-0.199802	0.24066	1	0.0614685	0.711892	0.98121	0.101443	0.544861	1	-0.391207	0.0300876	0.308327	-0.337677	0.0566362	0.119347	-0.439121	0.0170972	0.0481618	5.71482	5.91628	5.91462	5.91972	5.19704	5.68969	5.64971	5.25057	5.58825
13969	ENSMUSG00000025010	Ccnj	4355	1.80552	-0.586339	0.0633193	0.226725	-0.333898	0.264645	0.484612	0.194325	0.50514	1	-0.502187	0.0953545	0.855736	-0.45959	0.128978	1	-0.141435	0.619824	0.866095	1.37536	0.000140956	0.000822167	1.83495	9.46907569278647e-06	9.14917097778309e-05	1.79892	1.46502	1.60459	1.01826	1.5718	1.25364	1.21105	3.08859	1.71323
13970	ENSMUSG00000049164	Zfp518a	6840	4.05954	0.751853	0.000994055	0.0232886	0.651298	0.00305234	0.041395	0.142914	0.457099	1	-0.115319	0.542575	0.963297	0.117439	0.536579	1	-0.216952	0.259841	0.632859	0.052321	0.781306	0.861632	-0.0651182	0.731541	0.827619	3.92075	4.57205	3.77783	4.52969	3.69988	4.03427	3.80151	3.96915	3.91683
13971	ENSMUSG00000061132	Blnk	5991	5.60415	-0.654459	0.337431	0.573778	1.76674	0.00350472	0.0441277	-0.244512	0.696344	1	0.352977	0.139565	0.888187	0.225372	0.33615	1	-0.087528	0.704939	0.910539	0.0269901	0.906827	0.948171	-0.198382	0.395977	0.54001	-1.72858	0.0381625	-1.48406	-2.13852	6.2408	6.55371	6.68131	6.35532	6.32833
13972	ENSMUSG00000025016	Tm9sf3	6144	8.66216	0.365309	0.0114971	0.0890947	0.184707	0.16794	0.370643	-0.0719304	0.581337	1	-0.101923	0.43622	0.962363	-0.0492552	0.704687	1	-0.14008	0.288735	0.657284	0.0944937	0.469764	0.602241	0.143749	0.276941	0.417138	8.32256	8.50726	8.39449	8.7598	8.67263	8.76345	8.71079	8.9072	8.81271
13973	ENSMUSG00000025017	Pik3ap1	2615	8.48431	0.0429781	0.819772	0.916429	0.245603	0.204869	0.417402	-0.417502	0.0393319	1	-0.203527	0.290145	0.935043	-0.221636	0.251334	1	-0.575691	0.00716251	0.264898	0.824165	0.000447486	0.00217912	1.0458	4.39722842984778e-05	0.00033326	8.7085	8.9541	9.126	9.16898	7.25261	7.60666	7.62477	8.65246	7.8283
13974	ENSMUSG00000025019	Lcor	7620	4.60051	-0.401582	0.0403361	0.176801	-0.877044	0.000178864	0.00887483	0.487838	0.0149436	1	-0.00552993	0.976794	1	0.129982	0.500646	1	0.0497895	0.793363	0.946528	0.862073	0.000274149	0.00144835	0.732091	0.00128271	0.00570733	5.85971	4.98267	5.37187	4.97029	3.28971	3.3699	3.23439	4.10199	3.23992
13975	ENSMUSG00000090673	Gm340	3729	1.52394	-0.589256	0.0974623	0.286858	0.0235664	0.945247	0.98379	-0.484669	0.165445	1	-0.111869	0.753742	0.985635	-0.040458	0.911002	1	0.0335081	0.924559	0.989435	0.540824	0.136111	0.238862	0.581282	0.121391	0.226778	1.92371	1.94727	2.40837	1.81912	0.819355	0.745389	0.673977	1.32667	0.785847
13976	ENSMUSG00000074873	AI606181	2796	1.53481	-0.702449	0.165368	0.3859	-1.03809	0.0465974	0.178348	0.480855	0.3216	1	-0.361664	0.494602	0.962363	0.0704281	0.893139	1	0.706717	0.173983	0.547664	-0.143161	0.78277	0.862304	-0.213589	0.688547	0.794893	2.77111	1.73302	2.29026	1.58781	1.30415	0.667866	0.235774	0.454277	0.597438
13977	ENSMUSG00000025020	Slit1	5921	-1.34712	1.97787	0.229555	0.465453	4.46975	0.0593712	0.20274	-2.40462	0.340388	1	0.614725	0.412682	0.959999	0.994447	0.194562	1	0.0255837	0.973156	1	-0.365634	0.636114	0.750063	-1.36008	0.0921288	0.183207	-8.1551	-3.68535	-5.75049	-3.77262	-1.16981	-0.200942	-0.580664	-1.56102	-1.19539
13978	ENSMUSG00000025154	Arhgap19	5140	5.26051	1.33659	2.6238332262689e-07	0.000591317	1.06719	4.16168246399859e-06	0.00154716	0.252357	0.128517	1	0.192824	0.216766	0.932467	-0.0380206	0.803679	1	-0.278103	0.0830179	0.41963	-1.31582	2.488124828699e-07	3.66907509969006e-06	-1.2778	3.78425156333641e-07	5.94001353725038e-06	4.12733	5.19452	3.87497	5.21156	5.50041	5.74049	5.97134	4.46269	5.77851
13979	ENSMUSG00000047604	Frat2	2155	1.75064	-0.000693939	0.998286	1	-0.439173	0.18027	0.38545	0.49917	0.129533	1	0.471803	0.153495	0.897855	-0.499238	0.149433	1	-0.124003	0.702498	0.910061	-2.5097	5.13040822629581e-06	4.85447267333428e-05	-2.01046	8.64776933307101e-05	0.000598565	2.58415	2.14498	2.08498	2.08428	1.3015	0.92626	1.8973	-1.0842	1.4255
13980	ENSMUSG00000035049	Rrp12	4319	4.17083	0.806333	0.00226324	0.0372173	0.747616	0.00413493	0.0478459	-0.0659808	0.772363	1	-0.609765	0.0124914	0.685158	-0.467325	0.0471629	0.978243	-0.639012	0.00951942	0.265455	-0.411791	0.0746251	0.148671	0.0555336	0.802084	0.878904	3.47064	4.21826	3.53662	4.34295	4.08757	4.25926	4.11682	4.31479	4.72659
13981	ENSMUSG00000011752	Pgam1	1831	6.30636	0.142546	0.430785	0.652412	0.43684	0.025278	0.125431	-0.122894	0.496784	1	-0.0532716	0.761438	0.985635	-0.0520893	0.766893	1	-0.0533867	0.760941	0.932869	0.129531	0.463608	0.596012	0.18162	0.309158	0.451402	5.03564	5.47248	5.15853	5.30108	6.75538	6.75668	6.75549	6.9383	6.80877
13982	ENSMUSG00000034321	Exosc1	1622	5.2633	-0.285547	0.0667015	0.233188	-0.166272	0.268936	0.488903	-0.00826284	0.955064	1	0.137067	0.349519	0.948287	0.0992067	0.496842	1	0.286164	0.0613788	0.377163	-0.0925413	0.525426	0.653191	-0.191748	0.199182	0.328069	4.96408	4.79781	4.97234	4.6868	5.71015	5.52319	5.56105	5.33145	5.42399
13983	ENSMUSG00000025157	Zdhhc16	1830	4.4871	-0.212765	0.109231	0.3043	-0.113847	0.382557	0.601758	-0.233426	0.0811825	1	0.0517274	0.67579	0.979123	0.00204953	0.986802	1	-0.099194	0.426606	0.756737	-0.0893854	0.473203	0.605629	-0.0914349	0.465857	0.604831	3.85063	3.73679	4.08406	3.8713	4.75055	4.85179	4.90147	4.76036	4.84974
13984	ENSMUSG00000025159	Mms19	10415	4.99669	0.390216	0.0636705	0.227542	0.285713	0.1631	0.364455	0.227359	0.262875	1	-0.118001	0.549448	0.963297	-0.184171	0.356256	1	-0.247022	0.219412	0.597003	-0.67017	0.00338217	0.0118539	-0.486	0.0245027	0.0645745	4.89437	5.18009	4.66702	5.05723	4.99911	5.06196	5.12813	4.57596	5.24613
13985	ENSMUSG00000025171	Ubtd1	1527	5.64196	-0.268886	0.0532974	0.206622	-0.0382515	0.77135	0.887526	-0.2535	0.0665809	1	0.0652532	0.612686	0.971318	0.0671041	0.603579	1	0.0383049	0.765759	0.935883	-0.405314	0.00570789	0.0183596	-0.472418	0.00192845	0.00799625	5.02239	4.98414	5.27589	5.00701	6.04521	6.07401	6.07216	5.60159	6.00691
13986	ENSMUSG00000025176	Hoga1	2259	-0.114258	-0.665347	0.258922	0.497496	-0.684828	0.259711	0.479224	-0.0953392	0.864224	1	-0.316673	0.537627	0.962862	0.280395	0.583011	1	0.0288716	0.954493	0.998623	-0.159342	0.754319	0.841907	-0.439737	0.400212	0.543928	-0.61666	-1.30149	-0.521321	-1.18667	0.175925	0.427449	-0.169619	-0.0122877	0.147054
13987	ENSMUSG00000049670	Morn4	1816	0.290356	-2.22019	0.0935485	0.281495	1.27301	0.244833	0.463329	-1.02104	0.341714	1	-0.435486	0.457307	0.962363	-0.153433	0.792497	1	-0.436731	0.456005	0.775301	-0.918394	0.135574	0.238127	-0.764961	0.214757	0.346568	-3.53392	-2.26091	-2.51288	-4.73308	0.859586	1.14288	0.86083	0.377922	1.29632
13988	ENSMUSG00000025178	Pi4k2a	3771	7.03879	-0.314349	0.0329037	0.158645	-0.25302	0.078616	0.238277	-0.0335324	0.805955	1	-0.0747914	0.583817	0.967811	-0.178549	0.201394	1	-0.0852379	0.533011	0.820585	-0.427479	0.00576907	0.0185269	-0.24893	0.0822541	0.168357	6.93413	6.68111	6.96766	6.65331	7.2544	7.16108	7.26484	6.91215	7.33963
13989	ENSMUSG00000018821	Avpi1	1236	4.46081	-0.0805202	0.65709	0.817572	0.0368362	0.839602	0.927297	-0.125619	0.490845	1	-0.088298	0.621077	0.972198	0.0421465	0.813537	1	0.295132	0.110567	0.463634	0.12647	0.480436	0.612521	0.0843233	0.638817	0.755573	4.17294	4.20978	4.29856	4.21804	4.83134	4.57835	4.44791	4.66268	4.53621
13990	ENSMUSG00000044345	Marveld1	4304	6.09151	-0.137095	0.506498	0.713746	-0.00837403	0.967431	0.993982	-0.127282	0.536918	1	0.0872606	0.676155	0.979123	-0.00312466	0.988108	1	-0.129712	0.537069	0.822983	-1.39748	6.92762076337289e-06	6.25744875474226e-05	-1.39435	7.62681298692202e-06	7.61980106550548e-05	6.8775	6.86913	7.00478	6.86769	4.81832	4.94491	5.03529	3.55055	4.94803
13991	ENSMUSG00000018820	Zfyve27	8623	5.09052	-0.118392	0.618005	0.792036	0.00860513	0.971055	0.995984	-0.122609	0.605665	1	0.0105718	0.964489	1	-0.109434	0.648192	1	-0.151866	0.525955	0.816909	-0.181916	0.448877	0.582944	-0.0724816	0.76298	0.851727	5.43658	5.44518	5.55918	5.44079	4.62268	4.66511	4.78512	4.59263	4.77455
13992	ENSMUSG00000018822	Sfrp5	1900	-2.15537	5.50831	0.00285439	0.0421649	3.85719	0.0107135	0.0784601	1.56109	0.474993	1	-3.90101	0.144605	0.888187	-3.90101	0.191307	1	-0.854474	0.631488	0.872046	-1.75098	0.38315	0.520558	2.15003	0.496245	0.631516	-4.18813	-0.33094	-5.74923	-0.240924	-5.10857	-8.1551	-8.1551	-6.00507	-4.25409
13993	ENSMUSG00000042401	Crtac1	2616	-0.092297	-0.449036	0.460503	0.677688	-0.733764	0.240934	0.459087	0.162923	0.783917	1	-1.93518	0.382232	0.95142	-1.93518	0.439158	1	-1.93518	0.385579	0.73076	-1.93518	0.378263	0.516003	0	1	1	1.46123	0.727466	1.29831	0.84927	-8.1551	-8.1551	-8.1551	-8.1551	-6.21992
13994	ENSMUSG00000025184	R3hcc1l	7397	5.29319	0.110639	0.415651	0.639441	-0.0765748	0.572248	0.756801	-0.0148818	0.91194	1	-0.217949	0.120198	0.869289	-0.0650582	0.631584	1	-0.304354	0.0360593	0.320741	-0.168149	0.223595	0.349417	-0.10309	0.451508	0.592057	5.55923	5.48265	5.57411	5.68475	4.85808	5.09738	4.94449	4.99429	5.16244
13995	ENSMUSG00000025185	Loxl4	4213	-1.19069	-0.182266	0.773602	0.889792	0.667971	0.27872	0.499969	0.225779	0.716163	1	0.0409304	0.956836	1	0.153163	0.844032	1	-0.268799	0.730868	0.921639	1.3607	0.0630133	0.129576	1.20754	0.111354	0.212148	-0.601123	0.0668482	-0.826902	-1.00917	-3.05805	-2.63609	-2.74832	-1.42855	-2.78925
13996	ENSMUSG00000060224	Pyroxd2	3119	1.08416	0.554219	0.159437	0.378103	1.10249	0.0105176	0.0776403	-0.24272	0.538345	1	0.164838	0.650516	0.975463	0.00795318	0.982811	1	-0.321009	0.388776	0.733668	-0.488739	0.199603	0.320722	-0.496692	0.200761	0.329862	0.4079	1.51039	0.650619	1.20484	0.869623	1.19858	1.35547	0.701893	1.19063
13997	ENSMUSG00000025188	Hps1	5855	5.53305	0.0848932	0.524111	0.726748	0.438716	0.00410088	0.0478459	-0.270425	0.0552682	1	-0.25951	0.0637511	0.828946	-0.25011	0.0738688	1	-0.199887	0.144267	0.514272	-0.358747	0.0143101	0.0389477	-0.108637	0.419705	0.56222	5.43797	5.87669	5.7084	5.79329	5.37731	5.32709	5.31769	5.21845	5.5772
13998	ENSMUSG00000025190	Got1	2539	5.60871	0.115691	0.420016	0.643205	0.527303	0.00180722	0.031097	-0.322336	0.0359562	1	-0.0390877	0.777306	0.986234	-0.103943	0.456612	1	-0.0232592	0.866222	0.969257	-0.48324	0.00275377	0.00998727	-0.379297	0.0137073	0.0399924	4.37255	4.89985	4.69488	4.81057	6.15637	6.07569	6.14054	5.69639	6.17963
13999	ENSMUSG00000040414	Slc25a28	1514	4.76667	-0.710819	0.00168458	0.0321947	-0.564703	0.0087937	0.0711912	-0.196676	0.307261	1	0.0623712	0.741665	0.982993	0.00748693	0.968554	1	0.272285	0.16205	0.533385	0.275313	0.158069	0.268426	0.267826	0.171961	0.29421	4.92336	4.35866	5.12004	4.40922	4.92524	4.66045	4.71533	4.92827	4.65296
14000	ENSMUSG00000025192	Entpd7	8963	5.02114	-0.240998	0.163718	0.383425	-0.171527	0.315357	0.5363	0.0140599	0.932708	1	0.0663882	0.678013	0.979123	0.0512771	0.748883	1	0.191756	0.239467	0.615724	-0.199424	0.223104	0.348765	-0.250701	0.132102	0.242082	3.99354	3.82202	3.97948	3.73849	5.70016	5.55968	5.57479	5.30898	5.5084
14001	ENSMUSG00000040018	Cox15	4909	5.74026	0.359515	0.036075	0.167044	0.176053	0.281007	0.501869	-0.0993434	0.53702	1	-0.0730199	0.643449	0.975023	-0.148724	0.352336	1	-0.252206	0.123331	0.484511	-0.196739	0.22236	0.348179	-0.0480151	0.761409	0.850243	5.14474	5.32079	5.24408	5.60359	5.87239	5.97587	6.05157	5.92785	6.12459
14002	ENSMUSG00000025193	Cutc	1422	3.74512	0.149244	0.386133	0.614879	0.0238687	0.888639	0.956022	0.108767	0.525182	1	0.124682	0.467767	0.962363	0.120277	0.486676	1	0.241042	0.16926	0.542269	0.127498	0.458538	0.591685	0.00722121	0.96653	0.989585	3.98185	4.00572	3.87309	4.02233	3.6437	3.52294	3.52734	3.53016	3.40266
14003	ENSMUSG00000025194	Abcc2	8532	-2.2041	2.94071	0.100899	0.292451	4.47292	0.104196	0.281485	-2.40595	0.415758	1	-0.0416528	0.966307	1	-0.594264	0.593733	1	0.68586	0.484168	0.790791	0.0378479	0.970483	0.991038	0.632112	0.578999	0.704827	-8.1551	-3.68218	-5.74915	-2.80844	-1.53418	-2.81431	-2.2617	-2.1822	-2.22004
14004	ENSMUSG00000025195	Dnmbp	4882	2.98268	-0.173149	0.521898	0.724878	0.248517	0.361024	0.582074	-0.11751	0.661537	1	-0.0347956	0.890336	0.994209	0.0144439	0.954563	1	-0.219522	0.390976	0.735529	-1.39493	6.07183681242669e-05	0.000401271	-1.40938	5.881829760332e-05	0.000429641	2.29837	2.54688	2.41588	2.24273	3.33112	3.56508	3.51584	2.1557	3.55064
14005	ENSMUSG00000025196	Cpn1	3688	-2.37953	-2.40625	0.315449	0.552828	-3.39889	0.159032	0.359959	0.99264	0.559092	1	1.10594	0.182588	0.922177	0.252845	0.773379	1	0.727995	0.380255	0.72632	-0.515061	0.574109	0.696594	-0.767906	0.424068	0.565971	-4.75621	-8.1551	-5.74885	-8.1551	-1.87274	-2.34789	-1.49479	-3.11579	-2.60073
14006	ENSMUSG00000025198	Erlin1	4961	5.73069	0.0248877	0.841101	0.927574	0.169426	0.185057	0.391655	-0.0162435	0.89585	1	-0.111985	0.363891	0.948813	-0.00415043	0.972837	1	-0.149982	0.228851	0.606222	-0.407782	0.00376034	0.0129214	-0.403631	0.00412694	0.0150339	5.10008	5.26951	5.11632	5.14121	6.04038	6.18621	6.07838	5.78258	6.19036
14007	ENSMUSG00000025199	Chuk	5087	6.02994	0.132296	0.216088	0.449849	0.0303849	0.771224	0.887526	0.10307	0.330501	1	-0.206182	0.062292	0.826142	-0.0130628	0.900627	1	-0.130793	0.221372	0.598324	0.526438	0.000104358	0.000636281	0.539501	8.45064796084763e-05	0.000587511	6.23807	6.26846	6.135	6.2673	5.65702	5.77475	5.58163	6.31425	5.78782
14008	ENSMUSG00000025200	Cwf19l1	3574	4.17085	-0.358116	0.0489092	0.196989	0.0203656	0.905549	0.965002	-0.320687	0.0740013	1	-0.0950987	0.573313	0.965869	0.00162591	0.992309	1	-0.0943954	0.576108	0.844611	-0.365873	0.0429062	0.094961	-0.367499	0.0433548	0.102113	3.98905	4.00941	4.30973	3.95162	4.24702	4.34304	4.24632	3.97554	4.34141
14009	ENSMUSG00000077391	Gm24336	146	-1.34802	2.5411	0.0526505	0.205411	-0.491064	0.620632	0.791468	2.5184	0.0546648	1	-0.397103	0.513313	0.962363	-0.0808201	0.893752	1	-0.170819	0.775022	0.93885	-2.48882	0.00229608	0.00857952	-2.408	0.0034578	0.0130018	-3.26314	-3.7542	-5.78153	-3.24043	-0.719289	-0.629289	-0.945572	-3.03729	-0.548469
14010	ENSMUSG00000057506	Bloc1s2	878	4.38572	-0.285405	0.0734981	0.245347	-0.47435	0.00586469	0.0575335	0.202461	0.189492	1	0.111368	0.456688	0.962363	0.0735296	0.623179	1	0.146776	0.329615	0.68781	-0.159449	0.293048	0.428421	-0.232979	0.134212	0.244489	4.50368	4.02933	4.30122	4.01581	4.60181	4.52856	4.5664	4.29558	4.45503
14011	ENSMUSG00000025203	Scd2	5453	6.70137	0.647298	0.0184974	0.115268	0.630983	0.0210986	0.113159	0.0842008	0.737529	1	-0.81793	0.0038497	0.561418	-0.740623	0.00751059	0.555726	-0.384677	0.129477	0.492065	-1.79493	2.12367027801768e-06	2.25911822421353e-05	-1.05431	0.000545763	0.0028016	5.17456	5.80555	5.09036	5.73766	7.49035	7.1344	7.0571	6.0801	7.87503
14012	ENSMUSG00000037071	Scd1	4836	4.14815	3.50998	2.44187011786639e-06	0.0010146	2.19521	0.000250598	0.0106955	0.485947	0.317035	1	-0.774396	0.146141	0.891688	-0.610113	0.25572	1	-0.064751	0.896472	0.979122	-0.247865	0.624451	0.739696	0.362248	0.503589	0.637302	3.31644	5.51165	2.83049	6.34048	2.01158	1.46622	1.30193	1.82846	2.07633
14013	ENSMUSG00000051984	Sec31b	3950	-0.708645	1.19962	0.162909	0.382296	-0.572199	0.50461	0.70448	0.689058	0.420038	1	-0.559355	0.511066	0.962363	-0.674389	0.448537	1	-1.2216	0.180349	0.553961	-1.40021	0.135193	0.237724	-0.725817	0.457352	0.596916	-0.15965	-0.73185	-0.848708	0.350909	-1.96879	-1.42158	-1.30654	-2.14739	-0.747187
14014	ENSMUSG00000025204	Ndufb8	3146	7.97442	-0.1836	0.214612	0.448465	-0.253148	0.0940952	0.265096	0.0466877	0.746431	1	0.191439	0.194794	0.922177	0.0872254	0.546254	1	0.427862	0.00816173	0.264898	0.253969	0.0916727	0.175364	0.166743	0.256057	0.393657	7.47715	7.224	7.43047	7.24687	8.55967	8.21903	8.32325	8.38577	8.13181
14015	ENSMUSG00000036450	Hif1an	6606	4.44094	0.647195	0.00412909	0.0511681	0.245508	0.224083	0.439304	0.089698	0.650614	1	-0.509331	0.0163533	0.737737	-0.333337	0.0988477	1	-0.496726	0.0187168	0.279102	0.0957529	0.618255	0.734636	0.42909	0.0387648	0.0933885	3.99985	4.24536	3.91015	4.55735	4.32991	4.49329	4.3173	4.92239	4.82663
14016	ENSMUSG00000036097	Fam178a	6880	5.38748	0.335392	0.0606593	0.221831	0.334254	0.061437	0.207042	0.106227	0.531718	1	-0.328158	0.0669758	0.831305	-0.0235457	0.889583	1	-0.164298	0.33852	0.693788	-1.23959	2.02874866130955e-06	2.17451686937177e-05	-1.21604	2.70685754130011e-06	3.15770243484283e-05	5.68718	6.02143	5.58095	5.91635	5.04865	5.1894	4.88479	3.97336	5.21295
14017	ENSMUSG00000025208	Mrpl43	1213	5.95437	-0.344157	0.00915747	0.0785952	-0.447417	0.00144914	0.027646	-0.014321	0.903003	1	0.105599	0.37483	0.95142	0.0143541	0.903072	1	0.256985	0.0411173	0.332434	-0.235653	0.0592747	0.123525	-0.250007	0.0475957	0.109867	6.26185	5.81444	6.27617	5.93202	6.05827	5.81564	5.90688	5.56563	5.80128
14018	ENSMUSG00000025209	Peo1	3488	2.66198	-0.187747	0.52557	0.727415	-0.418357	0.168696	0.371268	0.190686	0.5159	1	-0.123438	0.672181	0.978555	-0.163913	0.578587	1	-0.146966	0.614722	0.863684	-1.38354	0.000296862	0.00154524	-1.21962	0.0010145	0.00470492	3.11118	2.69283	2.9205	2.73275	2.59144	2.57449	2.61496	1.35486	2.7384
14019	ENSMUSG00000035342	Lzts2	2921	3.30031	-0.559654	0.0322237	0.156613	-0.529197	0.0418582	0.168422	-0.0388084	0.871631	1	0.388858	0.13609	0.888187	0.306649	0.239831	1	-0.116486	0.648672	0.882189	-0.437985	0.104269	0.193919	-0.744634	0.0105915	0.0324076	4.25382	3.72463	4.29263	3.73298	2.06777	2.4909	2.57311	1.74627	2.18425
14020	ENSMUSG00000025212	Sfxn3	2966	6.97379	-0.406115	0.0115721	0.0893858	-0.323594	0.0372539	0.156672	-0.0632056	0.662199	1	0.0845831	0.560964	0.965824	-0.0526398	0.71717	1	-0.0236317	0.870349	0.970895	-0.359608	0.0229702	0.0572007	-0.306968	0.047903	0.110396	7.56909	7.2455	7.6323	7.22618	6.50305	6.47404	6.61126	6.16707	6.52668
14021	ENSMUSG00000025213	Kazald1	1681	6.15619	-0.661925	0.00517309	0.0571942	-0.765585	0.00181492	0.0311915	-0.0086855	0.966421	1	0.814465	0.0035366	0.561418	0.569	0.0346074	0.889997	0.241106	0.338637	0.693826	-0.583776	0.0382244	0.0863166	-1.15278	0.000443566	0.00235727	7.59104	6.82545	7.59972	6.9378	1.94731	2.2752	2.52067	1.12243	1.7062
14022	ENSMUSG00000099440	Gm29593	620	-2.22783	2.5712	0.265992	0.504758	0	1	1	0	1	1	0.725137	0.365832	0.949453	0.979949	0.235431	1	0.734915	0.360992	0.710926	4.30519202412383e-05	0.999745	1	-0.979906	0.246891	0.383531	-8.1551	-8.1551	-8.1551	-5.58391	-1.74844	-1.5034	-1.75822	-2.48331	-2.48335
14023	ENSMUSG00000025217	Btrc	6323	4.06006	-0.0109579	0.944407	0.982955	-0.0289452	0.854776	0.937023	-0.0735133	0.641174	1	0.00275111	0.985894	1	0.0226839	0.884821	1	-0.177783	0.264276	0.636017	-0.220599	0.171257	0.285941	-0.243283	0.136418	0.247582	4.06281	4.03386	4.13632	4.12537	3.92075	4.12122	4.10128	3.87793	4.09853
14024	ENSMUSG00000025218	Poll	2324	3.11048	-0.176021	0.363856	0.595344	0.245078	0.216533	0.430779	-0.427609	0.0383583	1	-0.183416	0.343384	0.945498	-0.0842215	0.661924	1	-0.180333	0.351425	0.704571	-0.838332	0.00047817	0.00230697	-0.754111	0.00130965	0.00579437	3.07144	3.31651	3.49904	3.32302	2.96366	3.05977	2.96057	2.30566	3.14399
14025	ENSMUSG00000041035	Dpcd	1995	5.04288	-0.353309	0.0387376	0.172687	-0.34787	0.0419444	0.168577	-0.00575533	0.970996	1	0.267103	0.10212	0.86115	0.142068	0.371744	1	0.407941	0.0175527	0.279102	0.0373382	0.811789	0.883456	-0.10473	0.508778	0.641899	4.89133	4.54346	4.89708	4.54377	5.47602	5.21015	5.33518	5.10542	5.06808
14026	ENSMUSG00000040913	Fbxw4	3158	3.72945	0.219383	0.313841	0.552252	0.0252026	0.907273	0.965867	-0.0929513	0.666765	1	-0.100171	0.635589	0.974995	-0.26636	0.221351	1	0.0975313	0.643707	0.878528	-1.0587	0.000138706	0.000811722	-0.792342	0.00197138	0.00812657	3.55072	3.57592	3.64367	3.86306	4.07826	3.71437	3.88056	2.92203	3.98073
14027	ENSMUSG00000056209	Npm3	1187	2.95011	-0.16705	0.673544	0.827764	-0.443066	0.264084	0.483943	0.616065	0.126957	1	0.192606	0.609521	0.970254	-0.172173	0.652941	1	0.665644	0.0898528	0.429142	0.904172	0.0262514	0.0637206	1.07635	0.0113635	0.0343091	2.92259	2.47952	2.30652	2.13947	3.4997	2.66188	3.02666	3.73822	2.83405
14028	ENSMUSG00000025220	Mgea5	5024	6.35055	0.351486	0.0829607	0.263122	0.171226	0.381548	0.600639	-0.0753601	0.697031	1	-0.486014	0.0212628	0.740734	-0.2831	0.156154	1	-0.311093	0.120855	0.479886	-0.0736564	0.702586	0.801991	0.209443	0.287388	0.428489	6.3426	6.51382	6.41796	6.76944	6.10665	6.13464	5.93172	6.34408	6.41774
14029	ENSMUSG00000039901	9130011E15Rik	2896	3.63465	0.175565	0.349372	0.585071	0.324989	0.0955401	0.267478	-0.147919	0.431126	1	-0.0164498	0.927486	0.995794	-0.183122	0.323015	1	-0.242502	0.193391	0.569623	-0.27875	0.138562	0.242441	-0.0956287	0.603739	0.726121	3.2639	3.58889	3.41182	3.58738	3.63852	3.6979	3.86457	3.60227	3.88102
14030	ENSMUSG00000097690	4930505N22Rik	945	-0.789223	-0.719193	0.339132	0.575417	0.0554714	0.939711	0.981465	-0.208827	0.772845	1	-0.293273	0.699902	0.980803	-0.0833622	0.9139	1	0.159867	0.829555	0.957421	0.054666	0.940372	0.970602	0.138028	0.85824	0.916309	-0.482192	-0.426721	-0.273365	-0.992558	-1.12672	-1.36994	-1.57986	-1.23192	-1.28658
14031	ENSMUSG00000074811	Hps6	2696	3.90889	-0.0342155	0.876454	0.947595	0.0909187	0.683573	0.831698	-0.335689	0.14253	1	-0.209845	0.345131	0.946187	-0.197152	0.377694	1	-0.106365	0.628328	0.869694	-0.884125	0.00100051	0.00426501	-0.686974	0.00696793	0.0231179	3.85997	3.95089	4.19566	4.16144	3.92004	3.82925	3.81656	3.14228	4.02641
14032	ENSMUSG00000025223	Ldb1	3583	5.93832	-0.0245016	0.846047	0.93003	0.14444	0.264271	0.484097	-0.222437	0.0929581	1	0.0970655	0.437383	0.962363	-0.0639991	0.607512	1	0.0254311	0.83734	0.959411	-0.793634	8.40370017854023e-06	7.37385542995266e-05	-0.729634	2.24922306299035e-05	0.000189361	5.09933	5.24377	5.32177	5.29727	6.45913	6.3697	6.53077	5.64007	6.4337
14033	ENSMUSG00000055491	Pprc1	7516	5.1112	0.186247	0.3414	0.578015	0.338212	0.0956712	0.267686	-0.208416	0.290585	1	-0.310918	0.119124	0.869012	-0.309511	0.122169	1	-0.564877	0.00889643	0.264898	-0.151216	0.434317	0.56964	0.158295	0.416862	0.559632	4.88425	5.22247	5.09267	5.27892	4.78429	5.03966	5.03825	5.19796	5.34917
14034	ENSMUSG00000015176	Nolc1	3634	6.16514	-0.169202	0.228718	0.464839	-0.0886011	0.522969	0.719907	-0.192608	0.173416	1	-0.0919824	0.501888	0.962363	-0.0101144	0.940798	1	0.0515865	0.704901	0.910539	-0.133674	0.333295	0.471884	-0.12356	0.371318	0.515793	5.75881	5.67021	5.95142	5.78221	6.48984	6.42814	6.34627	6.30458	6.43825
14035	ENSMUSG00000038754	Elovl3	1494	-2.32139	0.18015	0.909141	0.963426	-0.177538	0.879833	0.951569	1.68844	0.21905	1	-0.281838	0.782237	0.987548	-0.572445	0.603966	1	0.97001	0.312133	0.675061	-1.6097	0.174935	0.291256	-1.03725	0.423668	0.565544	-2.69975	-2.87729	-4.38819	-4.20804	-1.45746	-2.99991	-2.70931	-4.03717	-2.42747
14036	ENSMUSG00000025224	Gbf1	9062	5.65229	-0.0464893	0.72842	0.86213	0.187544	0.173699	0.376934	-0.0640453	0.632959	1	-0.209631	0.129984	0.881144	-0.0718471	0.592449	1	-0.24867	0.0766708	0.410431	-0.316683	0.0285326	0.068226	-0.244836	0.0823217	0.16846	5.74378	5.93132	5.80782	5.76133	5.42347	5.60029	5.46251	5.35546	5.67214
14037	ENSMUSG00000025225	Nfkb2	3289	6.77827	0.195813	0.378096	0.607659	0.501964	0.0345448	0.149964	-0.284687	0.207593	1	-0.0536875	0.807002	0.989802	0.781093	0.0024123	0.32003	0.37158	0.104645	0.454214	3.62565	6.22691189371521e-11	4.1751603359091e-09	2.84455	1.33801090831088e-09	5.92684294877248e-08	5.55771	6.05967	5.8424	6.03821	5.80822	6.21773	5.38295	9.06228	5.43664
14038	ENSMUSG00000037126	Psd	3903	2.21293	-0.610436	0.141285	0.35387	-0.123604	0.752858	0.874957	0.121272	0.755178	1	0.225856	0.597065	0.968477	0.753303	0.0906108	1	1.08739	0.016235	0.273369	4.38012	1.59691135753582e-08	3.60953067966538e-07	3.62682	1.53616893968954e-07	2.76804319017783e-06	1.88595	1.76235	1.76468	1.15424	1.1565	0.822411	0.294964	4.44923	0.0691075
14039	ENSMUSG00000025226	Fbxl15	1348	3.63374	-0.372445	0.0381236	0.171573	-0.122881	0.471472	0.677498	-0.318167	0.0709163	1	-0.0144464	0.929765	0.996403	0.0205128	0.90107	1	-0.00123901	0.993966	1	0.856362	7.10554746579788e-05	0.000458775	0.835849	0.000100222	0.00067873	3.2995	3.17662	3.61767	3.24522	3.59665	3.6184	3.58344	4.45425	3.59789
14040	ENSMUSG00000036748	Cuedc2	1941	6.90022	-0.254312	0.0511022	0.202002	-0.0936932	0.449204	0.660091	-0.157882	0.208348	1	0.0212782	0.860435	0.99284	0.0120034	0.92105	1	0.311748	0.018771	0.279102	0.226173	0.0759184	0.150632	0.214169	0.0916601	0.182584	6.04692	5.95322	6.2048	5.95049	7.53207	7.23232	7.2416	7.44649	7.22032
14041	ENSMUSG00000096996	Gm26792	2799	0.73667	-0.796537	0.172375	0.395958	0.266494	0.624235	0.794787	0.0691956	0.898507	1	-0.264408	0.611046	0.97081	-0.136261	0.794735	1	-0.360094	0.491456	0.794216	-0.189008	0.714932	0.811511	-0.0527479	0.920762	0.958698	0.621088	0.887582	0.551892	-0.244644	0.620265	0.844099	0.715951	0.791351	0.980359
14042	ENSMUSG00000025227	Tmem180	2804	5.40326	-0.157657	0.272283	0.512173	0.0750005	0.596703	0.774426	-0.141057	0.32389	1	0.0630474	0.653411	0.976137	-0.0930607	0.511165	1	0.0844489	0.548523	0.829752	0.135689	0.339389	0.478345	0.228749	0.118576	0.222404	5.36597	5.44097	5.50702	5.34937	5.43308	5.25557	5.41168	5.48432	5.34863
14043	ENSMUSG00000025228	Actr1a	2742	7.58348	0.0865607	0.448895	0.6676	0.126805	0.272643	0.49304	-0.087131	0.446107	1	0.125203	0.277305	0.935043	0.0272966	0.809552	1	0.0243783	0.829404	0.957421	0.458037	0.000833474	0.00367493	0.430741	0.00140238	0.00613438	7.39358	7.52038	7.48071	7.56727	7.53879	7.54171	7.63961	7.97245	7.51441
14044	ENSMUSG00000025231	Sufu	6945	4.00529	0.304319	0.155685	0.372917	0.184691	0.379464	0.598797	0.109702	0.59925	1	-0.302014	0.149353	0.895926	-0.280347	0.18094	1	-0.440714	0.0424773	0.336461	-0.49504	0.0251436	0.0614858	-0.214694	0.303455	0.445625	3.73673	3.92142	3.62703	3.93135	3.98679	4.14716	4.12549	3.93247	4.42751
14045	ENSMUSG00000025034	Trim8	3230	6.91683	0.102165	0.454961	0.672727	0.199037	0.156311	0.356221	-0.159657	0.24955	1	-0.145827	0.28529	0.935043	-0.235584	0.0935922	1	-0.125326	0.356143	0.707966	-1.02262	1.02183112702716e-06	1.20495895922477e-05	-0.787039	2.27397964332145e-05	0.000190557	5.94299	6.14203	6.10265	6.20481	7.48241	7.37215	7.46191	6.58512	7.60774
14046	ENSMUSG00000025035	Arl3	822	4.32455	-0.176929	0.263847	0.503079	-0.155583	0.326405	0.548273	-0.00653013	0.966233	1	0.172812	0.250393	0.935043	0.131407	0.37996	1	0.338466	0.0328348	0.31484	0.24847	0.10589	0.196262	0.117064	0.433322	0.574169	3.4378	3.28222	3.44433	3.2674	4.94508	4.73802	4.77943	4.85509	4.60662
14047	ENSMUSG00000025036	Sfxn2	3210	4.08751	-0.0099805	0.967085	0.993178	-0.114346	0.639625	0.805634	-0.0528455	0.827286	1	-0.129965	0.593829	0.968339	-0.258332	0.300307	1	0.108775	0.653877	0.884325	-0.165777	0.49806	0.628199	0.0925548	0.707606	0.809356	4.34645	4.2321	4.3993	4.38931	4.02996	3.66285	3.79122	3.75541	3.92119
14048	ENSMUSG00000047731	Wbp1l	4463	5.94718	0.507283	0.0220748	0.126768	0.295147	0.160248	0.361031	-0.0247435	0.90322	1	-0.278429	0.178499	0.921041	-0.351666	0.0955084	1	-0.365717	0.0834309	0.419754	-0.540011	0.0151743	0.0408645	-0.188345	0.357634	0.501867	5.49796	5.79311	5.52271	6.02999	6.02931	6.04336	6.1166	5.85502	6.39503
14049	ENSMUSG00000062376	2010012O05Rik	2176	4.81814	-0.154098	0.277872	0.516989	-0.00733705	0.957785	0.989504	0.200754	0.160274	1	0.0973794	0.475122	0.962363	0.0149276	0.912528	1	0.371056	0.013197	0.266284	0.33909	0.0216289	0.0545724	0.324163	0.0278487	0.071458	4.43325	4.42591	4.2325	4.0784	5.32119	4.96506	5.04751	5.28922	4.95013
14050	ENSMUSG00000003559	As3mt	1751	3.21048	-0.12059	0.594794	0.777139	0.0838531	0.711745	0.852183	-0.156962	0.490055	1	0.0084469	0.972476	1	0.211387	0.398374	1	-0.412941	0.112019	0.465987	-0.599975	0.0288831	0.0688545	-0.811362	0.00565243	0.0194856	4.03267	4.11652	4.18963	4.06904	1.28866	1.91299	1.71005	1.10163	1.70161
14051	ENSMUSG00000064105	Cnnm2	3558	3.35155	-0.29321	0.166364	0.387698	-0.323006	0.129228	0.318494	0.165069	0.423159	1	-0.127274	0.545439	0.963297	-0.185535	0.387255	1	-0.287022	0.184458	0.558874	-1.52797	3.1447053497818e-06	3.18004670553811e-05	-1.34243	1.72887734475378e-05	0.000152363	4.20898	3.88597	4.04391	3.7507	2.57021	2.6717	2.72996	1.32927	2.85724
14052	ENSMUSG00000025041	Nt5c2	4475	5.96011	0.0875134	0.504954	0.712707	0.171977	0.200065	0.411521	-0.152669	0.252106	1	-0.106625	0.418044	0.959999	-0.117132	0.376081	1	-0.132656	0.316565	0.67833	-0.509491	0.00116236	0.00484099	-0.392359	0.0079861	0.0257344	6.03901	6.21099	6.19168	6.2792	5.78216	5.79768	5.80819	5.40532	5.91481
14053	ENSMUSG00000034336	Ina	3240	-0.487129	4.6804	0.0152922	0.104527	0.0828369	0.962665	0.991728	2.53646	0.225538	1	-0.0753142	0.885652	0.994209	-0.45835	0.401089	1	0.00846063	0.987066	1	-1.18982	0.0436628	0.0963938	-0.731467	0.207413	0.338126	-5.61865	-5.53581	-8.1551	-3.4747	0.386123	-0.0806871	0.302349	-0.812154	0.377663
14054	ENSMUSG00000025050	Pcgf6	2098	3.68363	-0.365117	0.0571835	0.215721	-0.60077	0.00409904	0.0478459	0.14345	0.426483	1	-0.0590508	0.732664	0.981726	-0.159369	0.365092	1	0.106918	0.537328	0.822983	-1.41331	5.74823330660124e-07	7.42303029677192e-06	-1.25394	2.76748706483831e-06	3.19936904786995e-05	3.43026	2.82949	3.28681	2.92169	4.31339	4.0471	4.14742	2.79316	4.20647
14055	ENSMUSG00000025049	Taf5	3258	3.70382	0.171221	0.334108	0.570938	-0.428307	0.0240252	0.121889	0.473991	0.0136582	1	0.049469	0.769114	0.985692	-0.113487	0.506461	1	0.0433053	0.797165	0.947946	-0.616137	0.00208984	0.00792355	-0.50265	0.00908501	0.0285971	3.65947	3.23116	3.18548	3.3567	4.06085	3.90406	4.06702	3.40141	4.01755
14056	ENSMUSG00000071528	Usmg5	341	6.01584	-0.160663	0.360276	0.59292	-0.286913	0.112589	0.293622	0.10982	0.527856	1	0.213069	0.226627	0.932467	0.168889	0.334857	1	0.444308	0.0185845	0.279102	0.724414	0.000604128	0.00279394	0.555525	0.00489393	0.0173014	5.98228	5.69536	5.87246	5.71179	6.26451	5.98909	6.03327	6.54461	5.8202
14057	ENSMUSG00000025047	Pdcd11	6041	4.46889	-0.217355	0.364455	0.596117	-0.291672	0.227657	0.443295	0.245721	0.304121	1	-0.176375	0.455731	0.962363	-0.15467	0.514385	1	0.216948	0.359039	0.71071	0.338856	0.159555	0.270381	0.493526	0.0495433	0.113335	4.72171	4.43003	4.47598	4.25863	4.60976	4.23814	4.21643	4.73166	4.39281
14058	ENSMUSG00000033033	Calhm2	4361	2.83403	0.627808	0.360849	0.593242	0.648778	0.309407	0.530891	0.522258	0.445241	1	0.0903889	0.843876	0.99284	-0.11271	0.807471	1	-0.18512	0.688218	0.901715	-1.20654	0.0197424	0.0506142	-1.09383	0.0328664	0.0817724	-0.244519	0.404259	-0.766777	-0.138969	3.59635	3.66876	3.87186	2.57493	3.78147
14059	ENSMUSG00000006435	Neurl1a	4411	-0.419459	-0.801841	0.375332	0.605368	0.720675	0.44469	0.657196	-1.01337	0.272605	1	0.116217	0.875526	0.993995	-0.338514	0.659271	1	-0.447836	0.555657	0.83384	-1.83385	0.0364096	0.0828941	-1.49534	0.0878879	0.176815	-1.8593	-1.13862	-0.845929	-1.64777	-0.232811	-0.123488	0.331242	-1.61883	0.215025
14060	ENSMUSG00000053617	Sh3pxd2a	10464	1.41879	0.175995	0.763529	0.883262	0.248407	0.679847	0.830023	-0.0725041	0.90307	1	-0.482093	0.306318	0.93843	-0.047529	0.918064	1	0.50939	0.272442	0.643503	-0.441787	0.347381	0.485982	-0.394258	0.406149	0.54985	-0.632072	-0.383665	-0.559568	-0.383574	2.56979	2.01287	1.57831	1.61862	2.0604
14061	ENSMUSG00000042694	Obfc1	4045	4.5272	0.00802154	0.954758	0.987543	0.0878604	0.538676	0.732071	-0.140024	0.330118	1	-0.108869	0.447386	0.962363	-0.169078	0.247123	1	-0.127553	0.375032	0.723196	-0.886113	1.28184068623578e-05	0.000105959	-0.717035	0.000137124	0.000875348	4.79518	4.88304	4.93521	4.94323	4.24771	4.20619	4.2664	3.48915	4.37527
14062	ENSMUSG00000025060	Slk	8284	7.59661	-0.0654429	0.673116	0.827378	-0.286848	0.0783801	0.238057	0.1038	0.505106	1	-0.0286123	0.853157	0.99284	-0.0938628	0.546307	1	0.0269813	0.861418	0.968042	-0.230096	0.150344	0.2581	-0.136233	0.384722	0.529373	7.82706	7.54021	7.72326	7.65782	7.60507	7.48423	7.54948	7.348	7.57809
14063	ENSMUSG00000025066	Sfr1	1583	7.16563	-0.552084	0.000116534	0.00776543	-0.489678	0.000372388	0.0137715	0.0114176	0.917388	1	0.114826	0.304149	0.937244	0.078405	0.479405	1	0.244827	0.0379604	0.32442	0.533161	0.000157264	0.000901649	0.454756	0.000697894	0.00344846	7.16618	6.6765	7.15476	6.60267	7.3705	7.20408	7.2405	7.65883	7.12567
14064	ENSMUSG00000044948	Cfap43	9955	3.81797	0.0831113	0.644746	0.809772	0.154934	0.396706	0.614166	-0.125378	0.489769	1	-0.248307	0.18115	0.922177	-0.103803	0.568738	1	-0.366009	0.0565424	0.365572	-0.497568	0.0133075	0.0366319	-0.393765	0.044481	0.104088	3.99329	4.14822	4.11867	4.20178	3.38445	3.64665	3.50215	3.25289	3.75046
14065	ENSMUSG00000025068	Gsto1	1968	7.88005	-0.20306	0.114728	0.313251	-0.0692443	0.577171	0.760535	-0.0539098	0.663488	1	0.240277	0.0667818	0.831305	0.168317	0.18755	1	0.142773	0.259407	0.632393	-0.0559105	0.653343	0.763802	-0.224227	0.0857148	0.173562	8.55999	8.49075	8.6139	8.41084	7.06429	7.08983	7.16179	6.8656	6.92151
14066	ENSMUSG00000025069	Gsto2	1551	-0.0741009	0.766671	0.113207	0.310901	-0.727668	0.160262	0.361031	0.0947462	0.841938	1	-0.421756	0.351678	0.948666	-1.01118	0.0441318	0.954748	-0.562598	0.221162	0.598078	-0.481999	0.292987	0.428383	0.529185	0.279722	0.420208	-0.285837	-1.01351	-0.380583	0.386088	-0.209556	-0.658142	-0.0687146	-0.128958	0.353042
14067	ENSMUSG00000062083	Rpl13a-ps1	612	3.44624	-0.263981	0.24682	0.484248	-0.409738	0.082975	0.246155	0.0328568	0.882074	1	0.0399275	0.854291	0.99284	0.150375	0.494424	1	0.360174	0.110817	0.463717	0.33063	0.141334	0.246071	0.180255	0.414843	0.557528	3.33473	2.92499	3.30187	3.03789	3.80113	3.59133	3.48089	3.77159	3.44096
14068	ENSMUSG00000025027	Xpnpep1	7120	6.98217	0.144047	0.2506	0.487762	0.144398	0.250232	0.469599	-0.112615	0.365505	1	-0.174137	0.167825	0.910775	-0.12491	0.315878	1	-0.250466	0.0543382	0.35962	0.0841658	0.49465	0.625328	0.209076	0.102591	0.1993	6.77422	6.91862	6.88684	7.03088	6.8771	7.00265	6.95343	7.21173	7.12756
14069	ENSMUSG00000025026	Add3	4938	7.04594	0.160138	0.187059	0.415566	0.0924107	0.438375	0.65159	-0.0993609	0.405137	1	-0.231171	0.0646125	0.831305	-0.320056	0.0145403	0.746951	-0.327798	0.0125681	0.265455	-0.952177	5.11095514840994e-07	6.72276195359286e-06	-0.632122	6.34588998550901e-05	0.000458091	7.3897	7.48211	7.48906	7.6492	6.537	6.54474	6.63362	5.91262	6.86479
14070	ENSMUSG00000025025	Mxi1	5619	5.7992	0.0661281	0.554033	0.749624	0.154278	0.178161	0.382694	-0.0336916	0.762145	1	0.363337	0.00470375	0.570882	0.197389	0.0947933	1	-0.235114	0.0505065	0.351163	-1.04452	9.2164387963498e-08	1.58394928073034e-06	-1.24191	9.31407305647675e-09	2.72422174055584e-07	6.36884	6.52311	6.40253	6.46866	4.77422	5.20672	5.37267	3.96482	5.00933
14071	ENSMUSG00000025024	Smndc1	2125	5.03837	-0.350986	0.0164294	0.108255	-0.541209	0.00080766	0.0205212	0.139963	0.297942	1	0.00323778	0.980554	1	0.161416	0.236514	1	0.420685	0.00533497	0.264898	0.949242	2.02841355188933e-06	2.17451686937177e-05	0.787826	1.91473224745766e-05	0.000165541	5.40763	4.86642	5.26766	4.91668	5.02112	4.76185	4.60367	5.54968	4.60043
14072	ENSMUSG00000097636	5830416P10Rik	8664	0.940949	0.432483	0.212012	0.445128	0.417851	0.22853	0.444078	0.0518143	0.878817	1	1.24756	0.244203	0.935043	1.68078	0.119595	1	2.02999	0.0318613	0.311061	1.231	0.256205	0.386978	-0.449781	0.624394	0.74387	1.92723	2.34508	1.87541	2.30789	-3.4236	-3.77281	-4.20603	-4.2226	-5.45359
14073	ENSMUSG00000097779	4833407H14Rik	1485	2.42252	0.384724	0.197313	0.428112	0.444909	0.138978	0.330697	0.137849	0.636564	1	0.308674	0.843431	0.99284	1.56126	0.278481	1	0.332462	0.832723	0.95863	0.279173	0.856643	0.915	-1.28209	0.382074	0.526797	3.45735	3.90226	3.3195	3.70423	-5.93324	-4.70444	-5.95703	-5.98653	-6.2657
14074	ENSMUSG00000034765	Dusp5	2473	5.98569	-0.313884	0.13931	0.350684	-0.233519	0.264689	0.484612	-0.222286	0.286397	1	-0.248991	0.270129	0.935043	0.118796	0.593699	1	0.275266	0.218287	0.595812	0.553036	0.0200134	0.0511912	0.43424	0.0629248	0.136392	7.0249	6.79139	7.24719	6.93331	3.59033	3.43386	3.06607	3.8681	3.31507
14075	ENSMUSG00000071497	Nutf2-ps1	864	5.26851	-0.341315	0.048737	0.19666	-0.287274	0.093195	0.263313	-0.167431	0.309055	1	0.151352	0.349484	0.948287	0.026333	0.869405	1	0.151162	0.350005	0.703946	0.146114	0.366301	0.504066	0.119781	0.459019	0.598207	4.91504	4.62776	5.08247	4.74115	5.58218	5.45735	5.58237	5.57713	5.43102
14076	ENSMUSG00000024974	Smc3	5541	5.98409	-0.307969	0.0346477	0.163293	-0.45485	0.00361866	0.044647	0.220704	0.115909	1	-0.045691	0.733581	0.981809	-0.0730137	0.588432	1	0.223751	0.109105	0.461059	-0.880949	6.40244107744832e-06	5.87701657577079e-05	-0.807936	1.79052146922106e-05	0.000156818	6.11866	5.66381	5.89795	5.58998	6.42653	6.12977	6.15709	5.32183	6.20278
14077	ENSMUSG00000024975	Pdcd4	2556	3.32695	-0.269904	0.279099	0.518452	-0.625878	0.0195179	0.107918	0.406225	0.108445	1	-0.00710654	0.977128	1	-0.189429	0.455943	1	0.483926	0.0633191	0.381154	-0.855914	0.00357372	0.0124136	-0.666485	0.0189928	0.0524762	4.23062	3.60474	3.82439	3.55449	3.27533	2.60197	2.78429	1.93549	2.7914
14078	ENSMUSG00000084957	Bbip1	2488	5.4701	-0.0255114	0.897228	0.95712	-0.213029	0.29088	0.512058	0.0327443	0.868231	1	0.141721	0.476927	0.962363	0.177511	0.376823	1	0.303115	0.138696	0.505928	0.468486	0.0286313	0.0684158	0.290975	0.155785	0.273488	5.70818	5.49515	5.67544	5.64993	5.39758	5.27198	5.23619	5.56296	5.09447
14079	ENSMUSG00000024976	Shoc2	4203	6.0685	-0.0114548	0.941094	0.982175	-0.146853	0.350887	0.572364	0.0995079	0.523215	1	-0.0152228	0.921263	0.995077	0.114013	0.463818	1	-0.12891	0.408106	0.74561	1.10735	2.04395301950006e-06	2.18749426564222e-05	0.993334	7.61944503162477e-06	7.61782731505754e-05	5.88522	5.73836	5.78571	5.77425	5.82643	6.06935	5.94012	7.06269	5.95534
14080	ENSMUSG00000033717	Adra2a	3801	-1.04507	-1.34537	0.115945	0.315598	-1.0669	0.205375	0.417698	-0.264546	0.733351	1	0	1	1	3.44639	0.147722	1	0	1	1	4.12828	0.0610487	0.126492	0.681894	0.665533	0.776445	0.383533	-0.683372	0.648079	-0.697292	-8.1551	-4.70872	-8.1551	-4.02682	-8.1551
14081	ENSMUSG00000024978	Gpam	3832	2.70107	0.826409	0.00590145	0.0614368	1.08599	0.000845748	0.0211093	-0.272718	0.323089	1	-0.566092	0.036495	0.775526	-0.604694	0.0280119	0.854809	-0.947674	0.00165865	0.264898	-1.32933	8.70583736554447e-05	0.000544433	-0.724636	0.0123159	0.0366674	1.69077	2.77676	1.96349	2.7899	2.56169	2.90467	2.94328	2.18004	3.50937
14082	ENSMUSG00000024981	Acsl5	3150	7.51572	0.294511	0.0318864	0.156084	0.330771	0.0179663	0.102924	-0.174825	0.181927	1	-0.150847	0.245353	0.935043	-0.0767254	0.548455	1	-0.274198	0.0437271	0.338384	0.45843	0.00212816	0.00805157	0.535155	0.000601184	0.00303644	7.32934	7.66012	7.50417	7.79868	7.16984	7.36731	7.29319	7.90247	7.44404
14083	ENSMUSG00000024982	Zdhhc6	2284	6.14883	0.00813475	0.94976	0.985549	0.186974	0.160891	0.361871	0.0218274	0.865747	1	0.0387808	0.762346	0.985692	0.0598473	0.642047	1	-0.128831	0.32249	0.683099	0.190451	0.150525	0.258222	0.130603	0.316792	0.459285	5.89355	6.08053	5.87173	5.87986	6.13362	6.3223	6.30123	6.4529	6.26245
14084	ENSMUSG00000024983	Vti1a	3405	5.27115	0.548787	0.000300526	0.0118455	0.257727	0.0468601	0.179014	0.0270471	0.823913	1	-0.124142	0.307054	0.938449	-0.0279992	0.815376	1	-0.182531	0.140652	0.509022	0.190557	0.12445	0.223025	0.218557	0.0828072	0.169147	4.86855	5.12627	4.8415	5.39029	5.248	5.40253	5.30639	5.62109	5.43053
14085	ENSMUSG00000097632	4930552P12Rik	2496	-0.669135	-0.551685	0.363041	0.594442	-0.252279	0.675556	0.827574	-0.142527	0.807159	1	0.476997	0.429099	0.960706	0.318256	0.606577	1	0.576968	0.338043	0.693615	-0.46705	0.462826	0.595369	-0.785306	0.237709	0.373374	-0.351122	-0.603401	-0.208595	-0.76028	-0.718621	-0.977333	-0.818592	-1.76264	-1.29559
14086	ENSMUSG00000024985	Tcf7l2	8739	7.43737	-0.670402	0.000661742	0.0183607	-0.738427	0.000276441	0.0115541	0.0769709	0.632847	1	0.204599	0.221043	0.932467	0.0564149	0.731046	1	-0.0607931	0.710427	0.912308	-1.32696	5.7646829003622e-07	7.43044482969131e-06	-1.38338	3.58535963609676e-07	5.70387112377691e-06	8.7615	8.02307	8.68453	8.01413	5.37125	5.48846	5.63664	4.10508	5.43205
14087	ENSMUSG00000049134	Nrap	5507	-1.30562	-4.22278	0.0993733	0.289852	0	1	1	-4.22278	0.0965319	1	-0.0741899	0.925111	0.995794	-0.225817	0.780525	1	0.405024	0.60393	0.858126	-0.7576	0.365432	0.503164	-0.531782	0.5349	0.665528	-8.1551	-8.1551	-3.93233	-8.1551	-0.292271	-0.923112	-0.771485	-1.45489	-0.697295
14088	ENSMUSG00000025076	Casp7	2350	4.9811	0.0788902	0.559635	0.753773	0.305686	0.0354413	0.152024	-0.184028	0.184751	1	0.139287	0.307306	0.938449	-0.010121	0.940213	1	-0.171549	0.213758	0.591812	-0.0960405	0.479001	0.611112	-0.0859195	0.528461	0.659794	4.95825	5.26393	5.14227	5.22116	4.6782	4.83963	4.98904	4.75371	4.84975
14089	ENSMUSG00000025077	Dclre1a	6384	3.5582	0.188566	0.373985	0.604432	0.360106	0.103504	0.280243	-0.290036	0.181969	1	-0.305553	0.155858	0.899814	-0.25347	0.237157	1	-0.312884	0.146807	0.517839	-1.50067	3.02344184956452e-06	3.07946380741153e-05	-1.2472	2.81970488320441e-05	0.000228275	3.43415	3.79426	3.72418	3.91275	3.47833	3.53774	3.48566	2.29054	3.79121
14090	ENSMUSG00000025078	Nhlrc2	3934	4.74663	0.247159	0.13105	0.338329	0.162552	0.312679	0.534012	-0.0768858	0.627933	1	-0.218903	0.177934	0.921041	0.00409581	0.979334	1	-0.341841	0.0432679	0.337248	0.167484	0.295309	0.431018	0.163388	0.309929	0.451937	4.78274	4.9453	4.85963	5.10679	4.30377	4.6497	4.4267	4.81309	4.64561
14091	ENSMUSG00000035283	Adrb1	2491	4.36949	-0.30973	0.274852	0.513933	-0.312854	0.270304	0.490442	0.107671	0.69807	1	0.475866	0.590873	0.967864	-1.40495	0.300935	1	-0.337505	0.740311	0.924651	-4.85744	0.0250779	0.0613569	-3.45249	0.186288	0.311701	5.74346	5.4306	5.63578	5.32606	-3.63516	-4.70261	-2.82179	-8.1551	-3.29766
14092	ENSMUSG00000035173	Ccdc186	6899	4.92363	-0.243712	0.0834142	0.26399	-0.155465	0.256328	0.476278	-0.00880283	0.947475	1	0.00512309	0.969701	1	0.0767674	0.572972	1	-0.0370969	0.783587	0.94188	0.326562	0.0255815	0.0623947	0.249794	0.0797371	0.164445	5.38072	5.22526	5.38952	5.14581	4.42581	4.53968	4.46803	4.78947	4.46291
14093	ENSMUSG00000097785	B230217O12Rik	1642	-1.85642	-1.14696	0.144118	0.357844	-0.484785	0.590602	0.769476	-1.32512	0.0983071	1	-0.366442	0.623958	0.973084	-1.48256	0.105233	1	0.17935	0.80428	0.950482	-0.971034	0.23071	0.357915	0.511523	0.596559	0.719569	-2.41494	-2.89972	-1.08982	-2.23678	-1.79677	-3.45867	-2.34256	-2.94715	-1.97612
14094	ENSMUSG00000033478	Fam160b1	5630	4.723	-0.0358589	0.837884	0.925906	0.171932	0.332239	0.554662	0.126421	0.473119	1	-0.0449878	0.796248	0.989281	-0.232775	0.196522	1	-0.217582	0.223251	0.599629	-0.620246	0.00252084	0.00928844	-0.387471	0.041266	0.0980886	4.96199	5.13392	4.83557	4.79971	4.50933	4.49413	4.68192	4.10666	4.72691
14095	ENSMUSG00000025086	Trub1	6395	3.44406	-0.171862	0.280068	0.519109	0.00562907	0.971598	0.996147	-0.330189	0.0480545	1	-0.0107436	0.944382	0.998859	0.134377	0.390728	1	-0.083003	0.592032	0.852394	-0.451459	0.00953339	0.0277802	-0.585837	0.00162109	0.00690417	3.27463	3.28026	3.60482	3.43296	3.44812	3.6655	3.52038	3.07966	3.53112
14096	ENSMUSG00000054843	Atrnl1	6581	3.75639	0.144412	0.650619	0.813851	0.0536788	0.866634	0.944161	-0.131716	0.680074	1	-0.376876	0.298587	0.935043	-0.259145	0.479558	1	-0.286514	0.425286	0.755931	0.174407	0.619749	0.735607	0.433552	0.243856	0.380237	4.59708	4.65076	4.72879	4.87321	1.61226	1.63963	1.5219	2.07318	1.89878
14097	ENSMUSG00000025092	Hspa12a	5733	4.90552	0.379064	0.0594656	0.220088	0.375369	0.0623508	0.208705	-0.173995	0.364656	1	-0.478402	0.737303	0.982618	0.769466	0.554962	1	-2.68222	0.154223	0.526577	-0.502134	0.723791	0.818393	-1.2716	0.391394	0.535768	5.78951	6.16488	5.9635	6.34257	-8.1551	-4.70342	-5.95129	-5.97502	-5.47289
14098	ENSMUSG00000048029	Eno4	2568	-1.42765	-0.521954	0.547846	0.744964	-1.50393	0.0898428	0.257342	0.930098	0.260197	1	0.25729	0.773981	0.985792	-0.899227	0.393424	1	0.445512	0.616372	0.864524	-1.16835	0.259285	0.390503	-0.269122	0.819668	0.890728	-0.091861	-1.5958	-1.02196	-1.54391	-1.87886	-3.2236	-2.06708	-3.49272	-2.32437
14099	ENSMUSG00000041362	4930506M07Rik	4081	7.16415	-0.333171	0.0169789	0.110138	-0.509417	0.000904921	0.0218711	0.138797	0.28239	1	0.0884685	0.493762	0.962363	0.0305245	0.812739	1	0.251818	0.0635528	0.381218	0.0419849	0.744123	0.834436	0.0114604	0.929184	0.963658	8.26424	7.75482	8.12544	7.79227	5.90414	5.68285	5.74079	5.69431	5.65232
14100	ENSMUSG00000025094	Slc18a2	3803	2.23669	-0.601623	0.101221	0.292708	-0.489519	0.173517	0.376771	0.209273	0.546767	1	0.366163	0.317344	0.938449	-0.0234892	0.949315	1	0.0555305	0.878267	0.974295	-0.202313	0.583986	0.704704	-0.178824	0.636215	0.753291	3.17268	2.68316	2.96341	2.36179	1.4933	1.41428	1.80393	1.23546	1.43777
14101	ENSMUSG00000074746	Pdzd8	7076	5.40283	0.14801	0.420144	0.643254	-0.0650919	0.720904	0.856901	0.154383	0.40081	1	-0.150392	0.414184	0.959999	-0.103288	0.574233	1	-0.248948	0.184882	0.559461	-0.263654	0.16188	0.27332	-0.160366	0.388103	0.532666	5.80064	5.73555	5.64626	5.79427	4.95416	5.09982	5.05272	4.93946	5.20311
14102	ENSMUSG00000067038	Rps12-ps3	494	2.76734	-0.262459	0.367325	0.598573	-0.493936	0.101897	0.277455	0.189679	0.506387	1	0.149949	0.582747	0.967385	0.273877	0.323686	1	0.542548	0.0589523	0.37247	0.239239	0.384704	0.521866	-0.034638	0.899286	0.945139	2.42504	1.93111	2.23536	1.9729	3.38421	3.11554	2.99161	3.0809	2.84166
14103	ENSMUSG00000040022	Rab11fip2	6080	3.3266	-0.697068	0.0441181	0.186213	-0.696688	0.0439383	0.173288	0.192573	0.547627	1	0.224489	0.491295	0.962363	-0.0343288	0.916744	1	0.532251	0.113281	0.46763	0.104391	0.748146	0.837684	0.13872	0.674911	0.784407	4.05266	3.35597	3.86009	3.16302	3.34247	2.77589	3.03471	2.91461	2.81022
14104	ENSMUSG00000057858	Fam204a	2035	5.12331	-0.286909	0.103712	0.29652	-0.376485	0.0381341	0.158985	0.147116	0.386069	1	0.133112	0.423284	0.960107	0.044862	0.786191	1	0.272019	0.112483	0.467124	0.595533	0.00207905	0.0078996	0.550671	0.00383804	0.0141937	4.77311	4.39662	4.62599	4.33908	5.50252	5.27536	5.36361	5.82603	5.2305
14105	ENSMUSG00000033417	Cacul1	5790	5.94781	0.407039	0.00281623	0.0420024	0.131672	0.270388	0.490464	0.177946	0.142647	1	-0.132896	0.260431	0.935043	-0.16389	0.170522	1	-0.0716005	0.538297	0.823603	-0.33538	0.00969626	0.0281792	-0.17149	0.153655	0.270625	5.59673	5.7284	5.41879	5.82583	6.2103	6.11801	6.14901	5.94652	6.2819
14106	ENSMUSG00000072437	Nanos1	3927	4.59535	-0.474393	0.167168	0.388867	-1.33308	0.0017838	0.030882	0.0588366	0.855131	1	0.0384593	0.888252	0.994209	-0.324893	0.248033	1	-0.320848	0.252358	0.627554	-2.35232	4.52176964707995e-07	6.02064465639005e-06	-2.02743	2.75729133144661e-06	3.19280775732346e-05	2.11161	0.778531	2.05278	1.57838	5.40912	5.40507	5.76842	3.37765	5.72997
14107	ENSMUSG00000024991	Eif3a	5176	7.90575	-0.246424	0.0799006	0.25779	-0.347767	0.0179579	0.102924	0.179567	0.191322	1	-0.0279202	0.834416	0.992655	-0.0408518	0.76005	1	0.0920208	0.49378	0.795584	-0.026771	0.841141	0.90466	0.0140808	0.916081	0.955655	8.0655	7.71773	7.88593	7.6395	8.05006	7.91719	7.93012	7.93127	7.95804
14108	ENSMUSG00000095530	Snora19	132	-1.76577	-0.998684	0.274836	0.513933	-1.45837	0.0958534	0.267956	0.888603	0.26508	1	0.089706	0.910966	0.994209	-0.301281	0.724599	1	0.194741	0.806485	0.951273	-0.260103	0.750047	0.838565	0.0411781	0.96274	0.987126	-0.934836	-2.39321	-1.82344	-2.82212	-1.98897	-2.48499	-2.09401	-2.44382	-2.18371
14109	ENSMUSG00000024993	Fam45a	6242	6.3279	0.268143	0.175857	0.401021	0.132909	0.493123	0.694326	0.0135666	0.943762	1	0.0928527	0.62915	0.974879	0.16688	0.390174	1	-0.115806	0.548178	0.829678	-0.127645	0.508894	0.637957	-0.294526	0.139576	0.252051	6.25772	6.39063	6.24415	6.5123	6.18052	6.46321	6.38918	6.16868	6.29633
14110	ENSMUSG00000063698	Sfxn4	2975	1.3021	0.488217	0.152201	0.368262	0.626086	0.0709418	0.224556	0.130589	0.69537	1	0.457747	0.162675	0.904963	-0.0405107	0.901028	1	-0.050202	0.875792	0.973431	-0.492799	0.14508	0.250927	-0.452288	0.188351	0.314445	1.10193	1.72802	0.971344	1.45956	1.1537	1.1634	1.66165	0.711108	1.20391
14111	ENSMUSG00000024997	Prdx3	1478	6.52325	-0.142212	0.374226	0.604678	-0.157305	0.327732	0.549735	-0.0355143	0.822151	1	0.105566	0.505814	0.962363	0.201756	0.212501	1	0.148042	0.354027	0.706004	0.284485	0.0855538	0.165928	0.0827283	0.601666	0.724121	6.53631	6.37901	6.57183	6.42961	6.55148	6.60519	6.509	6.68792	6.40343
14112	ENSMUSG00000003228	Grk5	3165	3.04697	0.0137597	0.947373	0.984157	-0.106757	0.609501	0.782695	0.264421	0.214982	1	-0.0442277	0.851407	0.99284	0.249912	0.302221	1	0.187642	0.426477	0.756604	1.15684	9.72217626693588e-05	0.000597933	0.906928	0.00111029	0.00506624	4.08954	3.98278	3.82512	3.83888	1.23186	1.29413	0.999989	2.20106	1.04422
14113	ENSMUSG00000094649	Gm7102	1624	1.00454	-0.35443	0.296271	0.535357	-0.505261	0.149551	0.347428	-0.0203291	0.950661	1	0.0272514	0.932342	0.996723	0.0983922	0.762588	1	0.394974	0.225911	0.602614	-0.0161118	0.960159	0.984265	-0.114504	0.727967	0.825452	1.01705	0.51179	1.03738	0.68295	1.34087	1.04428	0.973142	0.929779	0.945891
14114	ENSMUSG00000059326	Csf2ra	1849	9.03771	0.0201583	0.897676	0.957381	0.296475	0.0730387	0.228076	-0.194085	0.226753	1	0.197877	0.218763	0.932467	0.0175681	0.910939	1	-0.115175	0.466991	0.782398	0.348778	0.038591	0.0869774	0.33121	0.0481939	0.110914	9.46369	9.76016	9.65777	9.67793	8.04306	8.1758	8.35611	8.50701	8.15824
14115	ENSMUSG00000064341	mt-Nd1	957	9.68038	-0.022003	0.888801	0.953534	-0.246899	0.130877	0.319657	0.035819	0.820027	1	0.138495	0.38432	0.951892	0.224451	0.166722	1	0.241543	0.138519	0.505909	0.568713	0.00212517	0.00804238	0.344263	0.0412182	0.0980411	9.48505	9.23815	9.44923	9.42722	9.86347	9.84638	9.76042	10.1906	9.62193
14116	ENSMUSG00000064345	mt-Nd2	1038	8.07604	-0.211635	0.237809	0.475644	-0.498446	0.0108845	0.0790164	0.217102	0.226192	1	0.135801	0.443138	0.962363	0.262021	0.149167	1	0.452577	0.0187457	0.279102	0.488365	0.0123059	0.0342959	0.226344	0.208837	0.339929	8.68758	8.18913	8.47047	8.25884	7.90551	7.71495	7.58873	7.9413	7.45293
14117	ENSMUSG00000064351	mt-Co1	1545	10.4004	0.663403	0.00100364	0.0233635	0.302014	0.0850634	0.249624	0.285342	0.102067	1	0.115815	0.490952	0.962363	0.345842	0.0517546	0.99704	-0.0799868	0.632912	0.872844	0.00577241	0.9724	0.992359	-0.34007	0.0553328	0.123567	10.1333	10.4353	9.84798	10.5114	10.3415	10.7673	10.5373	10.4273	10.4215
14118	ENSMUSG00000064354	mt-Co2	684	4.61764	0.132121	0.462369	0.678355	-0.361887	0.0564905	0.197392	0.299862	0.106287	1	0.171709	0.34	0.944131	0.267477	0.146701	1	0.340211	0.0688891	0.394252	0.463784	0.0173084	0.0454068	0.196306	0.279249	0.41972	4.86889	4.507	4.56902	4.70115	4.65442	4.58168	4.48591	4.77799	4.31421
14119	ENSMUSG00000064356	mt-Atp8	204	2.42186	0.216346	0.561161	0.754378	-0.135378	0.718296	0.855161	0.032592	0.93	1	0.208891	0.57192	0.965869	0.51206	0.178439	1	0.0390442	0.915733	0.985279	0.329207	0.377531	0.515352	-0.182852	0.622413	0.742073	2.45343	2.31805	2.42084	2.63718	2.17714	2.65016	2.34699	2.4673	2.1381
14120	ENSMUSG00000064357	mt-Atp6	681	4.42178	0.14285	0.553046	0.748848	-0.249909	0.306829	0.52822	0.1661	0.490781	1	0.196054	0.416424	0.959999	0.276676	0.258458	1	0.175095	0.466942	0.782398	0.451556	0.0728189	0.14571	0.17488	0.469559	0.608351	4.61912	4.36921	4.45302	4.59587	4.2874	4.38898	4.30836	4.56386	4.1123
14121	ENSMUSG00000064358	mt-Co3	784	5.16482	0.195968	0.328343	0.566224	-0.0420332	0.831699	0.922609	0.158413	0.4269	1	0.0393646	0.840776	0.99284	0.224828	0.261794	1	0.0853757	0.663627	0.889341	0.203183	0.307658	0.444723	-0.021645	0.912351	0.953242	5.16667	5.12464	5.00826	5.20422	5.1627	5.30215	5.11668	5.2805	5.07732
14122	ENSMUSG00000064360	mt-Nd3	348	3.25856	-0.128745	0.508091	0.714801	-0.392079	0.057998	0.200656	0.00630527	0.973877	1	0.116797	0.548653	0.963297	0.148603	0.45073	1	0.43621	0.0355439	0.320388	0.353654	0.0817717	0.159799	0.205051	0.302504	0.444465	3.56253	3.17045	3.55623	3.42748	3.30158	3.01397	2.98216	3.21902	2.86537
14123	ENSMUSG00000065947	mt-Nd4l	297	0.832331	-0.426679	0.207048	0.440176	-1.06599	0.00561562	0.0563309	0.14931	0.644906	1	0.00439767	0.989728	1	0.347871	0.311558	1	0.57763	0.0950178	0.437237	0.165402	0.622296	0.737453	-0.182469	0.593171	0.716622	1.49007	0.424076	1.34076	0.914079	0.848665	0.618906	0.275433	0.436437	0.271035
14124	ENSMUSG00000064363	mt-Nd4	1378	8.3034	-0.148064	0.390585	0.61838	-0.391488	0.0333376	0.146864	0.111406	0.515961	1	0.223119	0.202632	0.922914	0.293509	0.0999874	1	0.326768	0.0696349	0.39555	0.513907	0.00761138	0.0231239	0.220399	0.208074	0.338959	8.75907	8.36758	8.64766	8.4996	8.08639	8.05313	7.98274	8.27353	7.75962
14125	ENSMUSG00000064367	mt-Nd5	1824	8.54293	-0.0394063	0.805815	0.90765	-0.0288864	0.857013	0.938456	-0.172478	0.290403	1	0.261779	0.116467	0.864901	0.391248	0.0248108	0.834528	0.157303	0.333215	0.690529	0.463005	0.00982394	0.0284916	0.0717572	0.655043	0.768271	8.43316	8.40428	8.60564	8.56623	8.46565	8.6996	8.57013	8.77135	8.30835
14126	ENSMUSG00000064368	mt-Nd6	519	7.45725	-0.147263	0.566077	0.758009	-0.560957	0.0408656	0.166227	0.350208	0.182567	1	0.360381	0.170952	0.913061	0.242451	0.349328	1	0.705771	0.0129033	0.266058	0.495995	0.0662753	0.134961	0.253544	0.328244	0.472018	7.86189	7.30093	7.51168	7.36442	7.72405	7.26073	7.37866	7.51428	7.01828
14127	ENSMUSG00000064370	mt-Cytb	1144	9.93422	0.0273325	0.904074	0.96009	-0.0368284	0.871049	0.946914	-0.102549	0.652181	1	0.147809	0.517379	0.962363	0.315251	0.177548	1	-0.0316925	0.888871	0.977139	0.41698	0.080759	0.158302	0.101729	0.65476	0.768191	9.95689	9.92006	10.0594	10.0868	9.66077	10.0077	9.84027	10.1094	9.69246

### Sheet: Descriptions of log CPM
Field	Description
gene	gene name
AM.beadPBS.beadNeg.1	Log2 CPM for PBS-bead negative AM at 4 hours, sample 1
AM.beadPBS.beadPos.1	Log2 CPM for PBS-bead positive AM at 4 hours, sample 1
AM.beadLPS.beadNeg.1	Log2 CPM for LPS-bead negative AM at 4 hours, sample 1
AM.beadLPS.beadPos.1	Log2 CPM for LPS-bead positive AM at 4 hours, sample 1
BMDM.beadPBS.beadPos.1	Log2 CPM for PBS-bead positive BMDM after 4 hours, sample 1
BMDM.beadLPS.beadNeg.1	Log2 CPM for LPS-bead negative BMDM after 4 hours, sample 1
BMDM.beadLPS.beadPos.1	Log2 CPM for LPS-bead positive BMDM after 4 hours, sample 1
BMDM.none.none.1	Log2 CPM for untreated BMDM at 4 hours, sample 1
BMDM.LPS.none.1	Log2 CPM for LPS treated BMDM at 4 hours, sample 1
AM.beadPBS.beadNeg.2	Log2 CPM for PBS-bead negative AM at 4 hours, sample 2
AM.beadPBS.beadPos.2	Log2 CPM for PBS-bead positive AM at 4 hours, sample 2
AM.beadLPS.beadNeg.2	Log2 CPM for LPS-bead negative AM at 4 hours, sample 2
AM.beadLPS.beadPos.2	Log2 CPM for LPS-bead positive AM at 4 hours, sample 2
BMDM.beadPBS.beadPos.2	Log2 CPM for PBS-bead positive BMDM after 4 hours, sample 2
BMDM.beadLPS.beadNeg.2	Log2 CPM for LPS-bead negative BMDM after 4 hours, sample 2
BMDM.beadLPS.beadPos.2	Log2 CPM for LPS-bead positive BMDM after 4 hours, sample 2
BMDM.none.none.2	Log2 CPM for untreated BMDM at 4 hours, sample 2
BMDM.LPS.none.2	Log2 CPM for LPS treated BMDM at 4 hours, sample 2

### Sheet: log CPM
	gene	AM.beadPBS.beadNeg.1	AM.beadPBS.beadPos.1	AM.beadLPS.beadNeg.1	AM.beadLPS.beadPos.1	BMDM.beadPBS.beadPos.1	BMDM.beadLPS.beadNeg.1	BMDM.beadLPS.beadPos.1	BMDM.none.none.1	BMDM.LPS.none.1	AM.beadPBS.beadNeg.2	AM.beadPBS.beadPos.2	AM.beadLPS.beadNeg.2	AM.beadLPS.beadPos.2	BMDM.beadPBS.beadPos.2	BMDM.beadLPS.beadNeg.2	BMDM.beadLPS.beadPos.2	BMDM.none.none.2	BMDM.LPS.none.2
1	Mrpl15	6.23963	5.97832	5.95768	5.86238	6.33427	6.5962	6.33762	6.143	6.5694	5.73183	5.8001	6.09291	5.70903	6.36851	6.4813	6.36732	6.34004	6.38961
2	Lypla1	6.80122	6.85788	6.68491	6.82004	6.41368	6.15278	6.43123	6.39078	6.53382	6.20184	6.68069	6.12242	6.51165	6.17764	5.96107	6.36614	6.11924	6.20099
3	Tcea1	5.30471	5.26201	5.47489	5.22034	5.34965	5.42965	5.36036	5.11389	5.87966	5.1795	5.23122	5.45744	5.33155	5.28671	5.53159	5.36594	5.23098	5.68462
4	Atp6v1h	7.68392	7.78996	7.65542	7.84026	7.95636	7.64088	7.98666	7.70081	8.32426	7.17503	7.66765	7.2095	7.6271	7.79374	7.65052	7.82387	7.70808	7.9772
5	Rb1cc1	5.77059	5.74541	5.86658	5.88025	5.13773	4.93547	5.23858	5.23369	5.79006	5.73845	5.77383	5.79501	5.857	5.09151	5.03451	5.26325	5.12865	5.70207
6	St18	-3.60953	-4.1551	-4.1551	-4.1551	1.28527	1.5885	1.35055	1.80385	2.19292	-2.63569	-3.51389	-3.42267	-3.36035	1.63682	1.44613	1.76353	1.64913	2.25407
7	Pcmtd1	5.54367	5.61649	5.51479	5.83078	5.19563	4.91151	5.36036	5.27732	4.7269	5.52087	5.6806	5.50304	5.63911	4.96861	4.97454	5.32282	5.17771	4.70871
8	Gm26901	-2.90487	-1.47663	-1.35556	-3.06894	-1.38153	-1.26522	-1.39052	-2.23594	-1.49525	-3.45711	-3.07152	-2.93918	-1.93048	-1.16708	-1.70692	-2.38802	-1.01108	-1.0599
9	Gm24276	0.610283	-0.231032	0.657445	-0.0436727	-0.0712826	0.999728	0.278278	-0.0561599	0.997807	0.792926	0.168836	1.28227	0.804942	0.865894	1.29088	1.00892	0.793939	0.713504
10	Rrs1	5.49828	5.2677	5.20668	5.29288	5.89158	6.17882	5.93575	6.12181	7.58196	5.59675	5.38229	5.36689	5.42315	5.95345	6.04547	6.03988	6.03219	7.64014
11	Adhfe1	2.34669	3.25264	1.99303	2.4028	2.01149	1.77199	2.08708	1.55058	3.35165	1.709	2.6784	1.87081	2.57382	1.90246	1.9912	1.58041	1.59105	3.05413
12	3110035E14Rik	-1.55683	-2.26723	-1.89383	-0.835383	-0.0385443	0.0227293	-1.87305	-0.554815	-3.41961	-1.18339	-2.73344	-1.84225	-2.47508	0.0202623	-0.0387917	-0.153044	-0.34932	-2.75436
13	Mybl1	0.0152384	0.581421	0.790273	-0.356481	1.96382	2.22864	2.07475	1.71057	1.19884	0.314544	0.042524	0.963157	1.1107	2.09673	2.05049	2.12876	1.79347	1.56834
14	Vcpip1	5.74722	5.68399	5.96472	5.73413	5.29129	5.22645	5.55371	5.64098	5.92291	5.81115	5.86529	5.98964	5.89149	5.10161	5.16095	5.4328	5.29504	6.57156
15	Sgk3	6.7942	6.95406	6.67076	6.89263	6.81651	6.50043	6.85717	6.8999	7.11013	6.47538	6.8793	6.44673	6.60995	6.55277	6.43291	6.61478	6.59587	7.01487
16	Mcmdc2	-1.55683	-2.92217	-0.964442	-2.73038	-2.2581	-2.71687	-2.07795	-2.46552	-0.699033	-0.340845	-0.614922	0.0305673	-2.85085	-1.61896	-2.5793	-1.2272	-2.26955	0.867048
17	Snhg6	2.85868	2.80566	3.01032	2.55757	3.67963	4.08302	3.59168	3.18793	4.17958	2.73491	2.55273	3.32279	2.58377	3.9462	4.06959	3.93879	3.8684	3.89707
18	Tcf24	0.814535	0.720648	0.980235	1.21754	-1.86468	-2.32127	-4.1551	-2.03792	-4.1551	0.273447	0.75666	0.27148	-0.0536939	-0.610679	-3.16197	-2.15346	-2.71417	-2.94578
19	Cops5	6.64377	6.46103	6.49067	6.47322	7.09924	7.08649	7.02271	6.84256	7.7158	6.33388	6.37095	6.45102	6.35909	7.0554	7.0497	7.11036	7.03732	7.37271
20	Cspp1	4.34938	4.29648	4.77324	4.41704	3.69188	4.10732	3.92262	3.65302	3.62912	4.76706	3.9523	5.16074	4.64669	4.1594	4.2658	4.13156	4.05423	3.91831
21	Arfgef1	6.14287	6.17956	6.36531	6.0573	5.40351	5.56888	5.51774	5.5487	5.27792	6.42642	6.27414	6.55892	6.19174	5.49642	5.64333	5.55065	5.47843	5.81161
22	Slco5a1	-4.1551	-3.41075	-4.1551	-4.1551	-1.38153	-0.717891	-0.360277	-1.21458	-2.5726	-2.3523	-4.1551	-4.1551	-2.85085	-1.16708	-1.16714	-0.520815	-0.859404	-2.29728
23	Ncoa2	4.41888	4.7367	4.91383	5.14523	3.78399	3.96607	3.79319	4.41231	4.51481	5.16552	5.1696	5.16224	4.89085	4.09768	4.06959	4.46032	4.19627	4.63151
24	Tram1	8.71418	8.60399	8.52913	8.76692	9.11576	8.9423	9.1824	9.18382	8.94836	8.17161	8.53028	7.95065	8.33809	8.98327	8.8809	9.04046	9.00184	8.87955
25	Lactb2	4.91586	5.30552	4.87097	4.98933	5.66684	5.61269	5.75734	5.5371	5.48806	4.59843	4.90651	4.40975	4.72077	5.35162	5.39149	5.44067	5.43827	4.88359
26	Eya1	-2.07882	-3.41075	-0.589459	-2.73038	3.58037	3.80204	3.65928	4.13302	2.98758	-1.18339	-0.839782	-0.892255	-1.09371	3.78948	4.14406	3.94195	4.06849	3.28425
27	Terf1	4.43446	4.21933	4.54034	4.26924	4.76375	4.78539	4.73651	4.62262	4.40218	4.18727	4.30849	4.59623	4.32319	4.87163	4.72598	4.89585	4.68461	4.33113
28	Rpl7	6.67324	6.42139	6.50427	6.21375	6.55647	6.83989	6.67167	6.38702	7.13486	6.46172	6.2916	6.81346	6.30819	6.59091	6.86043	6.73294	6.67508	6.80923
29	Rdh10	1.96343	1.47763	2.00401	1.80393	4.68507	4.87423	4.22547	4.95882	3.473	2.20055	1.63373	2.42363	2.21228	4.58535	4.81843	4.46914	4.74874	3.42446
30	Stau2	3.47548	3.68977	3.33132	3.34678	5.29611	5.114	5.27405	5.09556	5.46752	3.48061	3.4864	3.44094	3.57201	5.1859	5.06118	5.14721	5.11097	5.29434
31	Ube2w	6.11415	5.76967	5.9392	5.80579	6.26466	6.32717	6.28442	6.17765	6.10055	5.5821	5.59599	5.80079	5.61625	6.27176	6.11944	6.2132	6.05296	5.75567
32	Tceb1	7.07323	6.90061	6.85	6.64844	7.78734	8.04747	7.77847	7.44278	8.22139	6.55363	6.57771	7.02934	6.66786	7.85267	7.91329	7.76335	7.66963	7.84143
33	Tmem70	6.43078	6.12812	6.12109	5.98088	5.92152	5.84602	5.86236	5.66427	6.03144	5.80486	5.9491	5.73191	5.87941	5.66338	5.60841	5.80767	5.70981	5.67008
34	Ly96	4.91709	4.81649	4.88292	4.78184	5.06803	5.2977	5.00197	4.76365	5.23424	4.18727	4.44375	4.38945	4.42365	5.22453	4.97071	5.26579	4.96425	5.33374
35	Gdap1	-1.45129	-1.20049	-1.05274	-0.610452	-0.536071	-1.87793	-2.07795	-2.23594	-2.93482	-1.07326	-0.923262	-2.04835	-0.658525	-0.985077	-2.84142	-1.61723	-1.53571	-2.17228
36	Pkhd1	-4.1551	-4.1551	-1.59973	-4.1551	-4.1551	-1.53929	-4.1551	-3.51688	-4.1551	-2.63569	-4.1551	-4.1551	-2.85085	-1.16708	-2.35756	-4.1551	-4.1551	-4.1551
37	Mcm3	6.35915	6.81336	6.27751	7.0433	7.73859	7.48518	7.65714	7.87175	6.58688	6.49562	7.1084	6.07951	7.05329	7.68587	7.59456	7.70647	7.66308	6.86932
38	Paqr8	-4.1551	-4.1551	-3.53028	-4.1551	0.114852	-0.836506	-0.0592895	-0.256877	-2.04247	-2.63569	-4.1551	-4.1551	-3.36035	0.488862	-0.30993	0.0949054	-0.160096	-1.75868
39	Efhc1	-2.90487	-1.33196	-3.09572	-4.1551	-1.55589	-3.64164	-1.87305	-2.73868	-2.93482	-2.63569	-1.43342	-1.22637	-3.36035	-3.53839	-2.35756	-3.47621	-2.36853	-2.5854
40	Tram2	2.81174	2.65755	2.79954	2.7791	2.9816	3.1319	3.07133	2.77914	3.05392	3.08886	2.6498	2.70401	2.29947	3.29512	3.2106	3.27837	2.96059	3.5109
41	Tmem14a	1.59588	2.17897	1.93682	1.40092	2.13861	2.29363	2.32421	1.91555	2.04419	1.58011	1.51189	1.32565	1.78158	1.86738	2.43119	1.62841	1.80487	1.37703
42	Gsta3	-0.742105	1.24368	0.240968	1.56359	1.96382	0.834857	2.415	0.775142	1.1267	-2.3523	-0.145183	-1.84225	0.502977	1.14513	0.258043	1.05649	0.157028	0.325474
43	Rims1	-4.1551	-0.678934	-3.09572	-1.31172	-4.1551	-4.1551	-4.1551	-4.1551	-4.1551	-2.98871	-1.2073	-4.1551	-2.47508	-2.08463	-4.1551	-4.1551	-4.1551	-3.42727
44	Ogfrl1	5.58767	5.5758	5.73762	5.47771	6.66915	6.47146	6.50485	6.39881	5.84729	5.48419	5.51308	5.59677	5.36658	6.61049	6.34881	6.56013	6.37608	5.8921
45	B3gat2	-0.872308	-2.92217	-0.00108711	-2.45636	-2.80077	-2.32127	-2.07795	-2.23594	-2.5726	-0.0525816	-0.0482791	0.315185	-0.324643	-3.10774	-1.99587	-2.15346	-2.26955	-1.8515
46	Smap1	5.89526	5.31242	5.98427	5.42893	5.40797	5.73472	5.36036	5.25862	5.62092	5.93327	5.48502	6.27131	5.70561	5.68788	5.67507	5.42149	5.46142	5.85952
47	1110058L19Rik	5.60077	5.3901	5.59598	5.19449	5.38326	5.58194	5.42733	4.85678	5.27514	5.07873	5.08668	5.54265	5.21624	5.598	5.63367	5.42829	5.29099	5.02003
48	Fam135a	2.94337	3.79199	2.94342	2.88754	3.24359	2.65958	3.1498	3.30653	2.78374	3.27735	3.91973	3.46539	3.8112	2.69217	2.72	3.25307	2.99085	2.85188
49	Col19a1	-2.90487	-3.41075	-3.09572	-4.1551	-3.68085	-2.50555	-0.926851	-2.46552	-0.458077	-3.45711	-4.1551	-2.93918	-2.85085	-1.61896	-3.16197	-2.66826	-2.58952	0.504678
50	Lmbrd1	6.69603	6.86821	6.56162	6.84319	6.58169	6.03472	6.58688	6.30049	6.83343	6.36233	6.71948	6.26575	6.45987	6.37633	6.11481	6.37847	6.25791	6.67787
51	Phf3	5.7493	5.5838	5.87109	5.57249	5.09779	5.00719	4.97072	5.28081	4.66881	5.85272	5.85593	6.01305	5.78761	5.23718	5.05757	5.32647	5.03977	4.62829
52	Ptp4a1	6.86583	6.41243	6.87788	6.61404	4.94041	4.50196	4.99872	4.9057	5.00024	6.77268	6.49672	6.54637	6.34012	4.66923	4.46779	4.82551	4.60777	4.80879
53	4931428L18Rik	-0.0220659	-1.47663	0.0841909	-2.22618	-4.1551	-3.64164	-4.1551	-4.1551	-4.1551	-0.218546	-0.839782	-0.0228485	-0.324643	-4.1551	-3.16197	-4.1551	-4.1551	-4.1551
54	Prim2	4.6305	4.65225	4.58674	4.9735	5.39079	5.04122	5.25096	5.09556	5.00192	4.19555	4.55396	4.04466	4.68652	5.11663	5.05516	5.22473	5.17112	4.82856
55	Rab23	1.70264	1.99917	1.16774	2.65464	2.65625	2.81523	2.92795	3.37761	2.09549	2.28568	1.89971	1.82619	1.8492	3.15668	2.74414	2.99682	3.05193	2.25407
56	Bag2	0.456045	0.753452	0.0841909	1.25613	3.82237	3.80947	3.66751	3.83136	2.16917	-1.18339	0.168836	-0.995261	0.460367	3.7515	3.67355	3.56407	3.73471	2.14417
57	Zfp451	5.10183	5.30276	5.27289	5.26596	4.87533	4.83475	4.81641	5.05953	4.65392	5.33863	5.27402	5.59345	5.355	4.65729	4.75152	4.74977	4.57734	4.49679
58	Bend6	4.87712	5.20386	4.97092	4.88855	0.379974	-0.365979	-0.830974	-0.847307	-0.0156337	4.93624	4.96427	4.99596	4.85223	-0.425264	-0.775231	-0.831198	-0.538064	0.282436
59	Dst	4.635	3.86135	5.33183	4.38476	-0.104781	1.57694	0.68736	0.637105	3.32504	5.6246	4.71792	6.11703	5.11857	0.767838	1.40128	1.33247	0.584989	3.70876
60	mmu-mir-5103	0.220826	-0.769239	0.712052	0.289639	-1.02023	0.434873	0.781374	0.23932	0.970588	0.792926	-1.2073	1.61512	0.623738	0.103021	0.960813	0.383052	0.120996	0.559786
61	Ccdc115	6.55393	6.55706	6.56626	6.23865	6.80978	6.78099	6.7748	6.67233	6.72613	6.58808	6.44927	6.73266	6.45309	6.77215	6.89588	6.71313	6.7134	6.55413
62	Imp4	6.86647	6.61678	6.69384	6.60051	7.20234	7.14024	7.18632	7.18733	7.40773	6.53582	6.53924	6.4747	6.61299	7.12172	7.07788	7.09158	7.15517	7.24823
63	Ptpn18	4.18109	4.80675	4.08244	4.4507	7.60995	8.0121	7.62554	7.33053	7.67264	4.41455	4.80479	4.61165	4.92259	7.73129	8.08631	7.53683	7.72581	7.27334
64	4930568A12Rik	-2.24529	-2.02545	-1.89383	-1.31172	0.305424	0.243469	0.58679	0.120012	-2.04247	-1.73402	-3.51389	-1.84225	-1.93048	0.255527	-0.261052	-0.325242	-0.0950809	-0.403766
65	Arhgef4	3.39286	4.08724	3.60461	3.88514	1.95571	1.74126	1.2445	1.96255	-0.699033	3.83149	4.02925	3.48943	4.19262	1.87917	1.44613	2.25646	2.1015	-0.475829
66	Fam168b	6.8404	7.19961	6.78103	7.06112	6.40924	6.45222	6.23197	6.45895	6.26712	7.33119	7.22689	7.04848	7.26189	6.33305	6.45913	6.2622	6.40983	6.12993
67	Plekhb2	8.70974	8.87131	8.70224	8.97885	7.8411	7.47471	7.81598	7.95145	7.64196	8.59698	8.93977	8.41326	8.84663	7.79491	7.52245	7.72591	7.67517	7.7121
68	Hs6st1	5.96603	5.97572	6.19304	6.11026	6.02291	5.92106	6.04007	5.93044	4.94011	6.3721	6.2021	5.97098	6.05613	5.82067	5.93902	5.66918	5.96867	5.14992
69	RP23-173H19.3	-3.2146	-2.26723	-1.47249	-3.06894	-4.1551	-2.15788	-4.1551	-4.1551	-3.41961	-1.43259	-3.51389	-0.541037	-2.47508	-3.53839	-4.1551	-2.66826	-3.16962	-3.74577
70	Uggt1	6.39762	6.95009	6.56394	6.78253	6.44694	6.27493	6.45639	6.90668	6.64345	6.62122	6.86421	6.30963	6.58724	6.32499	6.34092	6.51881	6.53663	6.5479
71	Neurl3	4.04116	4.74284	4.08503	4.71762	5.42347	5.18993	5.50287	5.30494	6.29961	3.91737	4.70755	3.6559	4.52533	5.2141	5.60511	5.61759	5.18427	6.08485
72	Arid5a	1.72533	0.544409	1.58841	1.07373	2.92878	2.83477	2.65743	3.08018	6.19619	2.16728	1.46341	2.1496	1.3858	2.52214	3.09332	2.59929	2.58087	6.73211
73	Kansl3	4.91215	5.25773	4.94551	5.34863	4.84055	4.65544	4.62471	4.82534	4.59721	5.45921	5.41346	5.15625	5.56564	4.62964	4.56926	4.79954	4.78589	5.01017
74	Fer1l5	0.220826	0.753452	0.313399	0.590727	0.473735	-0.411295	-0.656449	-0.368781	-1.49525	0.573473	1.23219	0.5528	0.226113	-0.484461	0.0797904	-0.520815	-0.182436	-1.17516
75	Lman2l	5.47001	5.61315	5.33727	5.57536	5.4923	5.26926	5.27135	5.41252	4.96274	5.39958	5.48502	5.45744	5.50142	5.41575	5.34882	5.34454	5.38419	5.12729
76	Cnnm4	3.7182	3.32535	3.58646	3.47908	2.51452	2.98223	2.57232	2.77914	1.90734	3.74017	3.65417	4.0608	3.56197	3.11242	2.9911	2.87609	3.01068	2.45639
77	Cnnm3	3.89121	4.31583	4.55348	4.7835	3.24026	3.68581	3.69997	4.06196	2.04419	4.91969	5.05295	4.60726	4.59592	4.03845	3.93447	4.15087	3.86704	2.80703
78	Ankrd23	0.658237	0.467408	0.125011	0.173482	-1.86468	-2.50555	-1.69367	-1.11363	-1.65565	0.733556	0.58602	0.907136	0.623738	-1.91216	-3.57471	-1.01565	-0.859404	-0.853808
79	Ankrd39	4.14788	3.34701	3.66468	3.51134	3.38606	3.66685	3.52076	3.52579	3.14804	4.28614	4.0348	4.18673	3.7148	3.45726	3.93709	3.50957	3.57242	3.43923
80	Sema4c	-3.2146	-2.92217	-2.26365	-4.1551	3.7794	3.11202	3.61315	3.28819	4.92069	-1.30261	-1.56132	-2.28888	-2.85085	3.25497	2.79125	2.96602	3.17565	5.58575
81	Fam178b	-4.1551	-4.1551	-4.1551	-4.1551	-1.55589	-2.50555	-1.53415	-3.51688	-2.5726	-3.45711	-4.1551	-4.1551	-4.1551	-0.985077	-1.99587	-1.47518	-2.58952	-2.17228
82	Cox5b	6.46109	6.0965	6.27694	6.07764	6.41331	6.80502	6.38456	6.13341	6.83201	6.16299	5.9953	6.45591	6.11483	6.57469	6.77182	6.62023	6.52116	6.64878
83	Actr1b	6.16483	6.00836	6.10204	6.00727	6.505	6.23367	6.46054	6.44867	6.31727	6.13458	6.09811	5.84246	6.10449	6.24525	6.1125	6.23015	6.34395	6.46372
84	Tmem131	5.52762	6.01514	5.56665	5.80172	4.55838	4.76517	4.58615	5.38691	4.9799	5.94231	5.95861	5.55067	5.72824	4.63313	4.67822	5.12368	4.76634	5.0476
85	Inpp4a	4.43101	3.68552	4.58674	4.12814	3.73749	3.78707	3.76662	3.74662	3.64212	4.6734	4.03203	4.71927	4.23747	3.98763	3.84242	3.84031	3.76713	3.89885
86	Coa5	6.60568	6.94388	6.53725	7.00487	6.50013	6.29711	6.53834	6.71541	6.82918	6.56592	6.66961	6.37239	6.78687	6.41885	6.45411	6.64037	6.42238	6.96322
87	Unc50	6.84656	6.51104	6.72985	6.44218	6.66449	6.74045	6.68593	6.42212	6.91646	6.67003	6.42891	6.7724	6.52851	6.73248	6.6864	6.59125	6.59197	6.68409
88	Mgat4a	4.84511	5.27195	4.88292	5.12061	4.35779	4.14694	4.46152	4.51441	5.88058	5.25533	5.43562	5.39644	5.40079	4.25977	4.18432	4.29169	4.17337	6.01591
89	2010300C02Rik	-3.60953	-1.81844	-4.1551	-4.1551	-1.65166	-0.77598	-0.294846	0.200637	0.037798	-4.1551	-4.1551	-4.1551	-4.1551	-1.07321	-3.57471	-1.77482	-0.755273	-0.716514
90	Tsga10	2.80643	3.44063	2.7482	2.43679	2.65124	2.76519	2.78396	2.89875	2.70335	2.51454	2.74074	2.43358	2.52296	2.66519	2.23218	3.12506	2.87394	2.62951
91	Lipt1	1.74766	1.55411	1.60293	1.92862	1.50106	1.7204	1.2445	1.58102	0.764153	1.05786	0.645171	1.44849	1.55734	1.34538	1.61275	1.74913	1.6236	0.595389
92	Mitd1	5.118	4.39852	5.09168	4.38693	4.0937	4.50349	4.17729	4.05384	5.48085	4.69496	4.43749	5.21367	4.51756	4.3808	4.57263	4.42904	4.22202	5.84064
93	Mrpl30	5.93047	5.6419	5.62917	5.62042	6.31699	6.4893	6.42153	5.99685	6.71285	5.41855	5.43352	5.64145	5.32711	6.35591	6.40005	6.36023	6.28589	6.36629
94	Txndc9	6.85911	6.76692	6.79967	6.59299	6.24858	6.43472	6.34405	6.07379	7.22796	6.39922	6.52701	6.62227	6.47533	6.28235	6.24319	6.27168	6.27441	6.99439
95	Eif5b	7.04053	6.31895	7.05831	6.37693	6.34711	6.9141	6.34148	6.37621	6.93374	6.99437	6.3704	7.55194	6.69281	6.61402	7.02004	6.64281	6.58517	7.06096
96	Rev1	2.90909	3.22951	3.16513	3.28747	3.45952	3.53868	3.7199	3.71952	3.26469	3.25641	3.32393	3.20576	3.46831	3.36386	3.25328	3.45293	3.7362	3.4779
97	Chst10	-4.1551	-4.1551	-4.1551	-4.1551	1.10654	0.50972	0.925611	0.994533	-0.789209	-4.1551	-4.1551	-3.42267	-1.93048	0.54914	0.689593	0.558504	1.12025	-1.23643
98	Pdcl3	6.66776	6.35947	6.54808	6.22716	6.77077	6.88715	6.73423	6.57692	7.28293	6.48497	6.32534	6.75118	6.30594	6.82262	6.89454	6.79911	6.7621	7.1718
99	Npas2	-3.60953	-4.1551	-2.7622	-3.06894	0.253494	-1.64358	-0.428817	0.276993	-0.8854	-3.45711	-4.1551	-4.1551	-2.85085	-0.678186	-0.644101	-0.831198	-0.251608	-1.36739
100	Rpl31	3.47548	3.39458	3.48427	2.99981	4.4443	4.68535	4.23658	4.03747	4.73501	3.33341	3.18134	3.75047	3.34491	4.54337	4.64174	4.49311	4.55642	4.53396
101	Tbc1d8	-0.872308	1.04602	-0.657061	0.326369	4.2259	3.63656	4.18017	4.07538	3.2814	0.142628	-0.0482791	-0.324354	0.371176	3.77061	4.02348	4.13987	3.72574	3.56802
102	Gm24826	0.771579	-0.168244	0.911897	0.67858	-0.680127	-0.836506	-0.926851	-1.32313	-0.188938	0.0962455	0.321698	1.42873	0.00677754	-1.26748	-0.123633	-0.26553	-0.789155	-1.0599
103	Cnot11	5.4135	5.17842	5.35668	5.37954	5.58582	5.60061	5.72221	5.60718	5.56742	5.37186	5.43037	5.09801	5.21304	5.5107	5.47411	5.54127	5.51142	5.79782
104	Snord89	-2.43351	-1.47663	-0.881243	-1.85328	-3.03901	-2.32127	-3.43794	-3.51688	-0.8854	-0.546245	-1.70168	-1.22637	-2.17723	-2.50733	-3.16197	-2.15346	-3.00131	-0.631745
105	Rnf149	7.4766	7.39256	7.51274	7.4425	7.39684	7.0227	7.42713	7.0448	8.04057	7.44169	7.42527	7.3867	7.40918	7.27571	7.14317	7.40551	6.98472	8.04636
106	Gm23722	-1.01544	-0.43767	-0.0917244	-1.10198	-1.86468	-3.64164	-2.6033	-2.73868	-0.128827	-0.340845	-0.303958	1.34687	-0.251988	-1.91216	-1.70692	-2.38802	-2.71417	-0.335132
107	Creg2	3.55995	3.3789	3.73229	3.49933	2.42346	1.77199	2.42474	1.97407	2.05719	3.53378	3.81092	3.41104	3.67343	2.44492	2.02115	1.65955	1.87686	1.97878
108	Map4k4	3.73786	4.06781	4.09791	4.0369	4.96282	4.9184	4.79966	4.9087	5.2285	4.61085	4.47261	4.87705	4.48605	5.20242	5.2469	5.01651	5.09538	5.59402
109	Il1r2	-4.1551	-4.1551	-3.09572	-4.1551	-3.68085	-0.45808	-2.31684	-1.70851	0.233693	-4.1551	-1.56132	-3.42267	-2.85085	-2.08463	-0.467362	-1.95175	0.0461133	-0.335132
110	Il1r1	1.89503	1.04602	2.04713	0.913979	-3.68085	-1.26522	-4.1551	-2.23594	-0.789209	2.24374	1.79912	1.6325	1.24228	-1.26748	-0.467362	-3.47621	-2.0899	-0.369041
111	Il1rl2	5.25879	5.5758	5.22087	5.51	1.97187	0.434873	1.13004	1.14473	0.795515	5.86488	5.73777	5.6564	5.59425	1.08532	0.386312	1.0797	0.77087	1.13239
112	Il1rl1	-4.1551	-3.41075	-4.1551	-1.69768	1.16393	1.83156	0.361808	2.55214	1.3116	-3.45711	-1.70168	-4.1551	-3.36035	1.25779	1.75023	1.44398	2.19112	1.42729
113	Il18rap	-0.0220659	1.07226	-0.657061	0.0471476	-0.58251	0.434873	-0.741074	0.775142	0.795515	0.904804	0.426574	-0.0228485	-0.567536	0.142685	0.738487	-0.208191	0.861011	0.745548
114	Slc9a4	7.51434	7.25865	7.44761	7.32434	-0.957683	-2.01113	-3.43794	-1.32313	-1.35092	7.06644	7.13605	7.09545	6.87417	-0.161021	-1.4663	-1.61723	-1.59441	-2.17228
115	Slc9a2	4.7137	5.31242	4.637	5.09821	-3.68085	-2.96454	-1.87305	-2.23594	-4.1551	5.01938	5.37357	4.69879	4.96321	-3.53839	-4.1551	-4.1551	-3.00131	-2.94578
116	Mfsd9	3.53448	3.26407	3.83428	3.71205	2.9816	2.36256	3.06511	3.06411	1.28974	3.67065	3.73807	3.39585	3.10322	2.67874	2.4679	2.99072	2.68016	2.07019
117	Tmem182	-2.43351	-0.968811	-1.59973	-0.610452	-4.1551	-4.1551	-4.1551	-4.1551	-3.41961	-3.45711	-2.45974	-2.04835	-1.53605	-2.50733	-4.1551	-4.1551	-4.1551	-4.1551
118	Mrps9	5.04773	4.83193	4.92254	4.62114	5.22458	5.111	4.95399	4.9501	5.3823	4.85847	4.85263	4.85131	4.80831	5.12036	5.20511	5.18916	5.16726	5.20641
119	Tgfbrap1	4.61084	5.10247	4.54222	5.03304	5.44823	5.24391	5.33345	5.37719	4.2148	5.12855	5.3812	4.78291	5.10481	5.2141	5.24584	5.21691	5.20808	4.21291
120	AI597479	4.00684	3.85758	4.01074	4.37383	3.63213	3.51162	4.06339	3.97007	4.2148	3.75144	4.12067	3.73043	4.15303	3.66561	3.43854	3.79194	3.63124	3.78012
121	Nck2	1.67959	2.32798	1.6596	1.89233	4.76375	4.69474	4.76748	4.94426	4.13736	1.54601	2.06045	1.6325	2.43767	4.56907	4.77953	4.65637	4.92561	4.55785
122	Uxs1	5.26365	4.77115	5.45801	5.48484	4.98588	5.06933	5.03416	5.06358	5.34702	5.55449	5.68765	5.72484	5.27428	4.83729	5.21486	4.8893	5.07257	5.03388
123	Tpp2	6.29186	6.54774	6.40054	6.50761	6.5243	6.13171	6.65676	6.66347	6.87715	6.26676	6.63719	6.19148	6.56792	6.32876	6.26577	6.50923	6.29754	6.71653
124	Mettl21c	-4.1551	-4.1551	-0.802581	-1.55724	-1.86468	-2.15788	-2.96108	-1.70851	-0.699033	-1.9122	-3.07152	-1.84225	-4.1551	-1.49204	-2.5793	-1.47518	-2.4748	-1.75868
125	Tex30	4.49017	4.49139	4.22774	4.47953	5.11426	5.13681	5.10557	4.9646	5.62092	3.80289	4.0209	3.89429	4.03095	5.13641	5.0296	5.06529	5.03977	5.06437
126	Kdelc1	4.84511	4.58549	4.61388	4.89315	3.97647	4.17404	3.93971	4.09133	3.80122	4.59635	4.62547	4.45196	4.4347	4.21628	3.85909	4.17531	4.32261	3.9095
127	Bivm	3.62776	3.95599	3.77139	4.1641	3.31183	3.04229	3.43175	3.39912	2.23927	3.66669	3.84916	3.7142	3.64041	2.90318	3.21492	2.94089	3.12425	1.71311
128	Ercc5	3.47548	3.51904	3.50761	3.19616	2.92047	2.73431	2.96181	3.26963	2.37002	3.90059	3.64333	3.84668	3.66876	2.82	2.96566	3.24283	3.28146	2.08904
129	Gulp1	-4.1551	-2.92217	-4.1551	-4.1551	-4.1551	-4.1551	-4.1551	-4.1551	-4.1551	-2.11553	-1.43342	-4.1551	-1.22664	-3.10774	-4.1551	-4.1551	-4.1551	-4.1551
130	Col3a1	-1.45129	3.00272	-3.53028	2.29574	-3.03901	-2.50555	-2.6033	-4.1551	-3.41961	-2.3523	0.783236	-3.42267	0.00677754	-4.1551	-4.1551	-2.38802	-3.83896	-3.74577
131	Col5a2	-4.1551	-0.108075	-4.1551	-3.06894	-4.1551	-4.1551	-4.1551	-4.1551	-2.93482	-3.45711	-3.07152	-4.1551	-0.755641	-2.77652	-3.57471	-4.1551	-3.83896	-3.74577
132	Wdr75	5.00432	4.73259	4.83298	4.76856	5.33723	5.35465	5.41882	5.23847	5.40281	4.70466	4.65095	4.91838	4.71851	5.13886	5.29366	5.15543	5.12979	5.07781
133	Slc40a1	4.47184	6.0989	5.2138	6.54997	4.31251	3.27107	4.59481	4.02922	1.55093	3.81726	6.05241	3.40599	5.98746	4.26651	3.85078	4.31876	4.11503	2.28165
134	Dnah7c	-2.65002	-2.02545	-2.4915	-2.73038	-3.03901	-0.965754	-3.43794	-3.07594	-3.41961	-1.30261	-2.45974	-0.995261	-1.53605	-2.50733	-4.1551	-2.66826	-3.5798	-2.94578
135	Slc39a10	5.86748	5.21126	5.56665	5.51299	4.78219	4.17404	4.77892	5.04868	4.47904	5.58	5.69292	5.40784	5.15744	4.29759	4.08621	4.6389	4.53176	4.2014
136	Gm28151	-3.60953	-1.08	-0.964442	-1.42927	-3.32453	-2.96454	-4.1551	-4.1551	-4.1551	-1.9122	-1.85718	-0.892255	-1.71983	-3.10774	-3.57471	-3.0164	-3.36018	-4.1551
137	Gm29325	0.343224	0.581421	0.480004	0.497177	0.0854499	-0.0117541	-0.360277	-0.204019	0.322491	-0.10581	0.0858685	1.06907	0.120609	-0.0229679	0.386312	0.591173	-0.22818	0.447381
138	Sdpr	-1.17435	2.21475	-2.06692	1.09517	-2.59635	-3.64164	-2.31684	-3.07594	-2.93482	-2.63569	1.02511	-2.04835	0.276106	-2.77652	-4.1551	-1.95175	-4.1551	-3.16653
139	Nabp1	8.89133	8.67192	8.81811	8.69006	5.07085	5.13582	5.02618	5.26097	5.45775	8.80404	8.66455	8.61511	8.56068	4.91951	5.08146	4.91372	5.28693	5.01921
140	Gm17767	0.121691	0.386064	0.277638	-1.00753	-4.1551	-3.26372	-4.1551	-4.1551	-2.28332	0.0483223	-0.547136	-0.258801	-0.182817	-2.50733	-2.5793	-4.1551	-3.36018	-4.1551
141	Myo1b	-4.1551	-1.08	-4.1551	-2.02771	2.20163	1.97053	1.72645	2.21631	1.60503	-2.98871	-4.1551	-4.1551	-2.85085	1.32829	1.96062	2.00087	1.84408	1.65525
142	Stat4	-2.65002	-4.1551	-1.35556	-4.1551	1.59794	1.90734	2.0993	2.23558	1.96365	-1.43259	-4.1551	-4.1551	-4.1551	2.02425	2.31511	2.40166	2.23392	1.58614
143	Stat1	7.06852	7.27357	6.89421	7.35882	5.83086	5.62256	5.86236	5.9517	7.4698	6.93425	7.19724	6.93487	7.06622	5.57372	5.62719	5.85215	5.44694	8.10427
144	Gls	6.69711	7.02379	6.83777	7.02492	6.56382	6.38216	6.62595	6.79669	7.11286	6.86202	7.00811	6.9763	6.93816	6.39235	6.41564	6.46033	6.40164	6.99356
145	Nab1	5.47587	5.88426	5.56108	5.82678	6.52704	6.28784	6.71302	6.64603	7.19784	5.35964	5.82029	5.63284	5.79513	6.35115	6.56797	6.64183	6.43734	7.39087
146	Tmem194b	2.28693	1.84029	1.86634	2.0323	2.35118	2.44751	2.30323	2.68419	0.732095	2.36607	2.31843	2.20873	2.68902	2.42093	2.51777	2.58314	2.69249	0.120809
147	Mfsd6	2.34669	2.44305	2.28184	2.64013	5.24384	4.6333	5.2372	5.40084	3.655	2.3062	2.20506	1.48722	1.40839	4.7533	4.58939	4.98152	4.79735	3.74686
148	Inpp1	2.81703	2.85939	2.8852	2.7388	3.5403	3.49021	3.65515	3.47402	2.15715	3.00348	2.81989	2.88892	2.91093	3.49223	3.43483	3.44402	3.63763	2.61658
149	Hibch	4.07688	3.86135	3.84958	3.9804	3.95427	3.95495	4.01905	3.83136	3.3304	3.35327	3.60287	3.02674	3.67808	3.99848	3.87558	4.14813	3.9757	3.02178
150	1700019D03Rik	-2.90487	-0.968811	-1.89383	-1.69768	-3.68085	-2.96454	-4.1551	-3.07594	-3.41961	-1.73402	-2.03148	-2.28888	-1.53605	-2.28055	-1.4663	-3.0164	-2.58952	-2.43416
151	Pms1	3.10781	3.638	2.95479	3.30598	3.62958	3.21998	3.56989	3.61675	1.86362	3.13548	3.6397	2.93867	3.49494	3.48453	3.2106	3.4662	3.31772	1.90267
152	Ormdl1	5.63786	5.66364	5.46796	5.77872	5.35966	5.43366	5.47968	5.11389	4.67515	5.11408	5.5091	5.46474	5.46416	5.26665	5.27824	5.21952	5.25404	4.25526
153	Osgepl1	2.83279	2.73351	2.84301	2.78571	2.47539	2.44115	2.48187	2.43205	1.86362	2.94579	2.70644	3.1705	3.13743	2.62374	2.18886	3.00291	2.69249	1.12022
154	Asnsd1	3.83233	3.84241	3.89159	3.96301	3.45665	3.47784	3.46519	3.44536	3.3304	3.76262	3.8523	4.09881	3.77254	3.26399	3.5212	3.49238	3.38003	3.08576
155	Stk17b	8.2156	8.1984	8.15543	8.04747	6.31817	5.94767	6.35429	6.05832	5.71516	7.98235	8.01149	8.1844	7.93004	6.12725	6.12059	6.28858	6.02063	5.24475
156	Hecw2	-0.268748	0.467408	-0.346876	0.362187	-1.226	-1.64358	-1.69367	-1.86384	-1.35092	-0.161077	-0.76087	0.315185	0.00677754	-0.823487	-0.708176	-1.77482	-1.1806	-1.67147
157	Ccdc150	-4.1551	-4.1551	-4.1551	-4.1551	-1.226	-1.64358	-2.6033	-2.46552	-4.1551	-3.45711	-4.1551	-4.1551	-4.1551	-1.3754	-2.16541	-2.66826	-2.17693	-2.75436
158	Gtf3c3	4.70659	4.7851	4.68386	4.70373	4.797	4.54708	4.86375	4.84585	4.85523	4.83395	4.8321	4.87887	4.65616	4.50394	4.61907	4.64085	4.60939	4.7478
159	Pgap1	4.56754	5.30552	4.81126	5.52193	3.56448	3.50858	4.054	3.77981	3.8543	4.42397	5.22881	4.60506	5.15243	3.97944	3.62236	4.21516	3.66447	3.8737
160	Ankrd44	6.00769	6.48747	6.27751	6.3426	4.24597	4.38424	4.36613	4.77685	5.31896	6.59227	6.36051	6.53023	6.4367	4.40139	4.50183	4.68881	4.54881	5.30042
161	Sf3b1	8.30903	8.22734	8.55842	8.31469	7.96383	8.06722	7.97282	8.14851	8.51649	8.40773	8.4082	8.43926	8.42288	8.08276	8.07238	8.14899	8.10668	8.57566
162	Coq10b	5.77059	5.46628	5.74008	5.43735	4.51768	4.57785	4.79027	4.22021	5.82847	5.35964	5.30987	5.67434	5.17401	4.60501	4.34095	4.54197	4.29458	5.60552
163	Hspd1	6.96568	6.88589	6.93818	6.78459	6.72473	6.94617	6.74302	6.77957	6.88446	6.81088	6.67583	6.83894	6.79386	6.77806	6.86043	6.78196	6.81627	6.90256
164	Hspe1	6.46531	6.23579	6.28822	6.19773	5.82864	6.28562	5.90301	5.52443	6.05431	5.90999	5.75465	6.47951	5.95233	6.01151	6.25216	6.02202	5.90785	5.84157
165	Mob4	6.12858	5.93787	5.99256	5.95179	6.34711	6.36168	6.43304	6.06842	6.90527	5.76927	5.92618	5.87202	5.78545	6.30601	6.17044	6.3685	6.14105	6.51749
166	Rftn2	0.0152384	0.907137	-0.346876	-0.140597	0.984426	1.13197	0.401827	0.85204	0.233693	0.0483223	0.645171	-1.10619	0.584597	1.56565	1.48962	1.33247	1.29212	0.0196115
167	Mars2	2.7187	2.9039	2.91461	2.0099	3.63213	3.81439	3.82298	4.02092	3.12354	2.68877	2.40654	2.87438	2.95763	3.71249	3.82554	3.77427	3.60539	2.95483
168	Plcl1	1.38407	1.43782	0.480004	1.60902	-0.784832	-0.0117541	0.189613	-0.847307	-0.385941	1.03345	1.15289	1.92823	1.76417	-0.902021	0.00182835	-1.61723	-0.400775	-0.631745
169	Satb2	-0.0603605	-0.108075	-0.463075	-0.415906	-1.02023	-0.556463	-1.87305	-0.490102	-1.09946	-0.47448	0.168836	0.27148	0.276106	-0.484461	-0.58275	-0.520815	0.0461133	-1.43762
170	4930558J18Rik	-1.55683	-2.02545	-0.802581	-0.140597	1.57696	1.11609	1.26634	1.14473	0.764153	-2.11553	-1.43342	-0.995261	-1.53605	1.14513	1.33923	1.70504	1.52365	0.612866
171	1700066M21Rik	3.01418	3.0952	3.11535	3.4544	4.12113	3.70451	4.17151	4.06465	2.88197	2.82299	3.15105	3.00689	3.58198	3.72887	3.50716	3.81287	3.60049	2.48039
172	Tyw5	3.79796	3.41523	3.74871	3.4293	3.57774	3.77448	3.62588	3.20269	4.5242	3.21902	3.38159	3.44094	3.5159	3.45333	3.49654	3.65573	3.51109	4.06996
173	9430016H08Rik	4.16458	3.87259	4.22774	3.7531	4.10657	4.30415	4.10034	3.80259	4.66032	3.85605	3.73467	4.12053	3.88152	4.1594	4.21704	4.1536	3.98575	4.64218
174	Kctd18	4.05242	3.62032	4.02698	3.79956	3.77019	3.83637	3.9733	4.13558	4.16464	3.93064	3.68268	3.8504	4.11576	3.9712	4.21919	4.03394	3.93217	4.19561
175	Sgol2	2.05584	2.60459	2.16925	1.82975	4.8764	4.4443	4.80153	4.75199	3.90191	1.4009	2.33648	2.30941	1.55734	4.67092	4.39723	4.66215	4.50492	3.28697
176	Aox1	-1.45129	0.160048	-0.727987	-0.299406	-2.41733	-2.50555	-3.43794	-3.07594	-2.5726	-2.11553	-1.56132	-2.28888	0.935117	-1.91216	-3.16197	-1.95175	-3.00131	-3.16653
177	Aox2	-4.1551	-4.1551	-2.4915	-3.51213	-1.1541	-0.965754	-2.31684	-1.70851	-2.04247	-4.1551	-4.1551	-4.1551	-4.1551	-2.08463	-0.845554	-1.11755	-1.53571	-1.8515
178	Bzw1	7.97115	8.21708	8.10148	7.97775	8.72132	8.55556	8.78268	8.6905	9.16205	7.92192	8.25315	8.01543	8.05231	8.52822	8.593	8.56926	8.58964	8.92568
179	Clk1	6.83389	6.59149	6.77823	6.41846	5.71083	5.93414	5.83977	5.8747	6.13621	6.80458	6.33828	7.13714	6.72015	6.01017	6.0042	6.10848	6.04697	6.0703
180	Ppil3	4.52453	4.15939	4.39353	4.05889	3.97246	4.20252	4.03504	3.59827	4.04904	4.1845	3.95814	4.42479	4.18936	4.08246	4.0455	4.06043	3.93347	3.69652
181	Nif3l1	4.80706	5.0572	4.98762	4.92643	5.00661	5.04752	5.1547	4.99035	5.03021	4.46562	4.80965	4.47141	4.45654	5.09278	4.91862	5.02849	5.05776	4.72889
182	Orc2	3.81393	4.44696	3.75523	4.09925	5.05102	4.96901	5.12213	5.11129	4.85894	3.93064	4.21885	3.81278	4.11919	4.94216	5.14177	5.14996	5.05895	4.75766
183	Gm15834	-3.2146	-3.41075	-3.09572	-4.1551	-0.680127	0.0227293	-0.500776	-1.11363	-0.317241	-2.3523	-3.07152	-2.28888	-3.36035	-0.985077	-0.0387917	-0.747121	-0.481571	-0.513257
184	Fam126b	3.29766	3.57057	3.32258	3.65543	2.89104	3.07141	2.98834	3.1529	3.20754	3.32338	3.52628	3.73848	3.567	3.11741	3.24484	3.32281	3.06385	3.01851
185	Ndufb3	6.77394	6.68	6.72695	6.47374	6.32605	6.70406	6.4007	5.98623	6.69789	6.63751	6.54556	7.06177	6.62992	6.58687	6.76888	6.3988	6.4068	6.39309
186	Als2cr12	-3.2146	-1.81844	-3.09572	-0.610452	-1.38153	-1.53929	-1.2599	-1.70851	-0.8854	-3.45711	-4.1551	-2.5777	-0.972003	-1.49204	-1.26013	-0.592378	-1.59441	-2.5854
187	Cflar	5.36556	5.55618	5.59961	5.31476	5.62019	5.49941	5.67502	5.64908	8.17221	5.50431	5.31444	5.66803	5.41341	5.35056	5.56671	5.77339	5.40588	8.41418
188	Casp8	7.56514	7.28343	7.50865	7.3317	7.11205	6.83928	7.07509	7.06008	6.71695	7.20505	7.1192	6.93356	7.00222	6.9458	6.60552	7.04148	6.92442	6.85493
189	Trak2	3.62776	4.15326	4.0563	4.00327	4.30456	4.32502	4.43525	4.97323	5.08359	4.35178	4.01811	3.87251	3.88555	4.0437	4.27619	4.52093	4.34523	4.93747
190	Stradb	4.96196	4.79695	4.96532	4.9706	5.21018	5.00934	5.18369	5.14987	4.74509	4.57325	4.41217	4.53748	4.45383	5.14009	4.87692	5.3301	5.0136	4.58023
191	Tmem237	2.6492	2.15462	2.62555	2.7791	5.09779	5.15538	5.07341	4.92362	5.20388	1.86929	2.02748	2.23171	2.55369	5.29333	5.10728	5.13757	5.09131	5.12653
192	Als2	3.94536	4.34572	3.55692	4.42765	3.70644	3.16701	3.46046	3.99289	3.49705	4.00784	4.61811	3.14044	4.56106	3.44145	3.21492	3.43054	3.80594	3.73892
193	Cdk15	-1.45129	-2.26723	-2.4915	-2.73038	1.75559	2.16831	1.90414	2.00807	1.43622	-4.1551	-3.07152	-4.1551	-3.36035	2.47631	2.48948	2.33571	2.36293	1.62972
194	Fzd7	4.00916	4.16245	4.44078	4.54916	4.34234	4.04368	4.08198	4.65159	3.92336	4.77628	4.77365	4.00851	4.39565	4.24617	4.30488	4.30898	4.32062	4.32717
195	Gm26813	-3.2146	-3.41075	-1.7393	-3.51213	-1.02023	-0.556463	-2.31684	-1.32313	-1.65565	-1.73402	-1.56132	-2.93918	-3.36035	-0.210139	-0.261052	-0.667676	-1.22628	-0.631745
196	Sumo1	7.23242	6.92151	6.93388	6.82004	6.90595	6.96956	7.02111	6.59567	7.6729	6.58703	6.70131	6.82295	6.73754	6.7906	6.87792	6.88642	6.76082	7.23911
197	Nop58	6.1669	5.81796	5.89857	5.40981	6.67255	7.00395	6.65676	6.66746	7.00632	5.78489	5.71293	6.17155	5.75051	6.63373	6.87349	6.79385	6.63432	7.01979
198	Bmpr2	4.76935	4.04148	4.95968	4.05343	3.68209	4.47886	3.72385	3.80259	4.27723	4.93129	4.38856	5.32341	4.74538	4.47704	4.57432	4.43805	4.10238	4.38044
199	Fam117b	5.12228	5.26201	5.25461	5.33179	5.01346	5.15051	5.11613	5.61547	3.25344	5.33114	5.43037	5.13048	5.27735	5.06466	5.00359	4.9488	5.13318	3.54771
200	Wdr12	5.32992	5.27054	5.14724	5.17448	5.50207	5.51388	5.57684	5.35974	5.23281	5.11262	5.15059	5.05677	5.12199	5.48006	5.54024	5.57637	5.50445	4.92266
201	Carf	2.33935	2.191	2.69497	3.14052	1.74622	2.04791	2.06232	2.31015	1.35435	2.76487	2.51358	3.07203	2.94223	2.57384	2.26592	2.39242	2.04973	1.6886
202	Nbeal1	4.65582	5.47245	4.94836	4.99932	4.32515	4.29888	4.53309	4.45402	4.76305	5.09356	5.08801	5.48042	5.16243	4.33446	4.67037	4.66023	4.41478	4.82012
203	Cyp20a1	5.54207	5.40178	5.14847	5.71262	5.75001	5.6559	5.77744	5.86237	5.92468	5.17113	5.55994	5.13963	5.17895	5.68537	5.48847	5.74645	5.63793	5.91737
204	Abi2	2.36125	2.84424	2.54511	3.50334	5.27103	5.03807	5.00197	5.47666	4.694	2.633	3.4202	2.70401	3.12384	5.23374	5.06717	5.47827	5.08021	4.81163
205	Raph1	2.61923	2.43296	2.92042	2.90586	4.52591	5.16988	4.8348	4.73686	4.99855	3.16387	2.71337	3.36499	2.70735	4.97961	5.37128	5.2064	4.90324	5.08173
206	Cd28	-3.60953	-4.1551	-4.1551	-2.45636	4.50802	4.73948	4.44725	4.67647	3.95495	-4.1551	-4.1551	-3.42267	-2.85085	4.80056	5.11309	4.67173	5.02096	3.78591
207	Icos	-4.1551	-4.1551	-4.1551	-3.51213	-1.08561	0.0227293	-1.2599	-0.368781	0.233693	-2.98871	-3.51389	-3.42267	-4.1551	-0.313695	-0.708176	-0.592378	-0.789155	-0.760843
208	Pard3b	-0.361332	0.467408	0.0421819	-1.10198	1.07697	0.873157	0.234627	1.10339	1.22211	-0.47448	-0.00216329	0.0305673	-0.755641	1.06482	0.762326	1.49667	0.935513	1.08308
209	Nrp2	6.18645	6.97247	6.35516	7.139	7.4596	7.42723	7.66974	7.75166	8.84231	6.1721	6.68686	6.23052	6.79547	7.48932	7.53979	7.77872	7.41064	8.95793
210	Ino80d	4.44304	3.68552	4.55908	4.21396	3.73038	3.95718	3.49325	3.69537	3.79735	4.76706	3.71755	5.23373	4.33503	3.85063	4.14859	4.06916	3.71973	4.46587
211	Ino80dos	0.814535	0.68708	0.629346	1.65306	0.330704	0.626432	0.897894	0.349511	-0.789209	1.05786	1.21277	1.14369	1.61675	0.54914	0.0797904	0.139763	0.662238	-0.439348
212	Gm20342	2.21661	1.09803	1.72744	1.6958	0.952211	1.17859	0.925611	1.16497	0.0893212	2.61666	1.60422	2.8597	2.28733	1.45972	1.20651	1.40776	1.48873	0.0710975
213	Ndufs1	6.68414	6.97029	6.78661	6.92742	6.63974	6.5092	6.69401	6.7668	6.7041	6.8529	7.03876	6.81631	6.8701	6.63068	6.53375	6.68456	6.69819	6.71096
214	Eef1b2	6.23716	5.81213	6.095	5.68637	6.4949	6.96486	6.58036	6.34551	7.00002	6.20047	5.71552	6.86629	6.02175	6.84946	7.0761	6.8761	6.72657	6.91252
215	Snora41	-2.90487	-2.26723	-1.7393	-2.45636	-3.32453	-1.75601	-2.96108	-1.5683	-2.93482	-1.9122	-2.73344	-2.93918	-1.22664	-2.77652	-2.16541	-3.0164	-1.7195	-2.17228
216	Adam23	-1.92958	-1.63743	-1.35556	-3.06894	-4.1551	-2.96454	-4.1551	-4.1551	-4.1551	-1.18339	-1.70168	-2.04835	-2.85085	-0.54619	-3.57471	-4.1551	-4.1551	-4.1551
217	Mdh1b	0.896791	0.847613	0.382366	1.1163	-4.1551	-4.1551	-4.1551	-4.1551	-4.1551	-0.340845	0.979869	-0.324354	0.584597	-3.10774	-4.1551	-4.1551	-4.1551	-4.1551
218	Fastkd2	5.31129	5.3992	5.17787	5.2789	4.56638	4.58363	5.02778	4.92511	5.41422	4.93953	5.3133	4.42479	5.05018	4.69447	4.58939	4.79253	4.76415	4.95042
219	Klf7	4.92569	3.80378	5.06046	3.88821	4.07138	4.34048	4.485	3.91737	7.53889	5.27498	4.31533	5.39007	4.7026	4.17623	4.38576	4.73339	3.98825	7.56567
220	Creb1	5.09532	5.10247	5.29653	5.23611	5.03284	4.98986	5.31654	5.32756	5.95538	5.0832	5.30873	5.30321	5.3345	4.83275	4.99732	5.31917	5.08607	5.7983
221	Mettl21a	5.1094	4.74895	4.9625	5.08219	4.5783	4.55888	4.2882	4.37588	3.85802	4.82864	4.74013	4.69466	4.72752	4.63139	4.3915	4.55237	4.48999	3.60778
222	Ccnyl1	2.29454	1.77788	2.3175	2.55757	3.84447	3.83637	4.05713	3.70577	3.89106	2.61666	2.55273	2.12525	2.47025	3.67579	3.67355	3.79895	3.77584	4.0966
223	Fzd5	0.0870723	-0.231032	0.790273	-0.0436727	0.664764	1.89808	1.26634	1.45521	2.25063	0.792926	-0.614922	1.26008	0.00677754	1.90246	1.85372	1.76353	1.35552	2.8445
224	Plekhm3	6.11951	6.19756	6.33409	6.32569	5.05861	4.85642	5.28613	5.28428	6.34999	6.47934	6.37641	6.45835	6.74144	4.94497	5.14857	5.46621	5.08256	6.514
225	Akr1cl	-2.65002	-1.08	-1.89383	-2.73038	-3.03901	-1.53929	-2.07795	-2.03792	1.69093	-2.3523	-3.07152	-2.5777	-3.36035	-1.16708	-1.4663	-2.38802	-1.93016	1.14446
226	D630023F18Rik	-0.409952	-0.365452	-0.403806	-0.415906	-0.210213	0.152968	0.47868	-0.622569	-1.83613	-0.546245	-1.85718	-0.796115	0.226113	-0.678186	-0.644101	-1.11755	-0.859404	-1.43762
227	Idh1	9.47861	10.0073	9.48597	9.95019	8.63802	8.06954	8.6407	8.38225	7.88662	9.02653	9.74313	8.93547	9.58634	8.35437	8.09705	8.40226	8.29677	7.70804
228	Pikfyve	4.57068	5.24193	4.99039	5.01487	4.80492	5.03067	4.70287	5.1562	4.92778	5.04707	5.09731	5.26053	5.17401	5.09278	5.23097	5.27084	5.01545	5.10353
229	Rpe	5.90833	6.34542	5.97453	6.01854	5.90846	5.59274	5.94509	5.72345	5.84636	5.70407	6.13662	5.54379	6.01348	5.61925	5.44402	5.77872	5.60977	5.66851
230	Kansl1l	2.93852	3.34163	3.28254	3.76318	3.16847	2.91498	3.63009	3.0259	3.87647	3.3384	3.52234	3.8615	3.35075	3.1807	3.27416	3.53498	3.16242	3.78012
231	Acadl	7.16737	7.15081	7.20057	7.33113	7.06716	7.01389	7.08741	7.04582	7.22796	6.90007	7.10643	6.87772	7.09349	7.0394	7.05182	7.12612	7.03732	7.19319
232	Lancl1	4.88218	4.7408	5.06177	4.72967	5.43007	5.3988	5.57575	5.27034	5.19656	4.94281	4.87906	4.85871	4.85223	5.46547	5.36254	5.53394	5.40494	5.06596
233	Ikzf2	1.99178	0.617507	2.07864	1.45167	-1.1541	-0.237994	-1.2599	-1.32313	-1.09946	2.15602	1.41325	2.90331	2.23773	-0.210139	-0.261052	0.000775404	-0.755273	-0.673507
234	Bard1	-0.460268	0.506422	-0.18844	1.05196	1.92284	2.37595	2.04978	1.71057	0.826209	-0.0525816	-0.303958	0.788113	0.544364	2.57384	2.26592	2.5668	2.15594	1.1683
235	Atic	6.05772	5.84485	6.04136	5.75618	6.4805	6.61292	6.43485	6.34329	6.00233	6.11872	5.74708	6.22909	5.92811	6.66896	6.52811	6.416	6.37799	6.25312
236	Fn1	8.56787	8.95897	8.672	8.91104	5.38628	4.52018	5.24822	5.53904	5.01363	9.28373	9.6425	8.87195	9.11617	6.08524	5.25322	6.25202	5.61017	5.79016
237	Gm8883	-1.92958	-2.55785	-2.26365	-1.42927	-3.03901	-2.71687	-4.1551	-3.07594	-3.41961	-2.3523	-1.43342	-1.50169	-2.17723	-1.91216	-3.16197	-2.66826	-3.36018	-3.74577
238	4933417E11Rik	3.12498	2.30603	2.40297	1.95231	-0.897736	-2.01113	-2.6033	-3.51688	-2.5726	2.60842	2.41506	2.52016	1.61675	-1.3754	-1.99587	-2.38802	-1.78636	-2.5854
239	Gm4319	-0.681161	-2.26723	-3.09572	-3.06894	-3.32453	-2.01113	-3.43794	-2.46552	-2.93482	-2.63569	-2.03148	-1.84225	-0.481947	-2.77652	-2.5793	-2.38802	-2.36853	-3.16653
240	Mreg	4.34206	5.54217	4.56836	5.7452	-0.447451	-1.10773	-1.69367	-1.86384	-0.128827	4.06315	5.14804	3.74249	5.46685	-0.902021	-0.919482	-1.2272	-1.22628	0.282436
241	Gm25360	0.372267	0.386064	0.911897	1.34831	-0.680127	-0.0832967	-0.172265	-0.693662	0.446213	-0.875419	0.459904	0.848851	0.276106	-0.260988	-0.412953	-0.387533	-1.05163	0.504678
242	D230017M19Rik	0.835543	0.343605	-0.0917244	0.43126	-2.41733	-3.26372	-1.02956	-1.32313	-3.41961	0.354503	-0.686051	0.131808	0.00677754	-1.75812	-1.84417	-1.34587	-1.22628	-2.29728
243	Gm23472	-0.409952	-0.43767	-0.802581	-0.191615	-1.226	-1.53929	-2.07795	-3.07594	-2.5726	-1.73402	-2.03148	-0.136007	-1.22664	-2.50733	-1.4663	-1.95175	-1.7195	-1.51143
244	Gm24497	-0.681161	-2.26723	-0.964442	-1.00753	-3.03901	-2.50555	-3.43794	-4.1551	-0.8854	-2.63569	-2.22978	-1.35747	-4.1551	-4.1551	-3.16197	-2.66826	-3.00131	-1.67147
245	Gm25939	0.0516024	0.110262	0.164708	0.43126	-1.98429	-2.32127	-2.07795	-3.07594	-0.988465	-0.546245	-0.361018	-0.258801	-1.37307	-2.08463	-1.84417	-3.0164	-2.4748	-1.8515
246	Pecr	5.15294	4.8642	5.10322	4.73821	3.83125	3.94375	3.84491	3.53748	3.64212	4.91802	5.12614	4.96543	4.71398	4.03055	3.82554	3.83008	3.79455	3.57917
247	Xrcc5	5.82347	5.97224	5.76451	5.9459	1.04678	0.891933	1.2445	1.14473	0.40614	5.5978	5.83782	5.24366	5.83424	0.865894	0.586535	0.0949054	0.935513	0.577697
248	March4	0.876662	0.877682	1.18715	1.45167	-4.1551	-3.64164	-4.1551	-4.1551	-4.1551	0.639653	0.55551	0.691923	0.735167	-3.10774	-4.1551	-4.1551	-4.1551	-4.1551
249	Smarcal1	4.92569	5.45635	5.04459	5.60181	3.36786	3.45908	3.51621	3.70231	2.83747	4.86541	5.32012	4.42977	5.20982	3.57791	3.36649	3.47498	3.50935	2.87016
250	Rpl37a	5.44117	5.31928	5.42978	5.16564	5.60343	6.25422	5.74864	5.45011	6.348	5.45806	5.06924	6.02215	5.29716	5.90165	6.26317	5.93004	5.962	6.04437
251	Igfbp5	-3.60953	-0.43767	-4.1551	-1.31172	-4.1551	-4.1551	-2.96108	-4.1551	-4.1551	-4.1551	-1.43342	-4.1551	-1.22664	-3.53839	-4.1551	-4.1551	-3.83896	-4.1551
252	Tns1	7.50084	7.68094	7.61591	7.64531	4.4443	4.80038	4.36865	5.18249	3.23067	8.11349	7.64858	7.95778	7.82007	4.90948	4.80701	4.66023	5.04219	3.9496
253	Rufy4	6.17413	6.61845	6.34817	6.75585	-4.1551	-4.1551	-4.1551	-4.1551	-4.1551	6.4537	6.66827	6.15661	6.61785	-3.53839	-4.1551	-4.1551	-4.1551	-4.1551
254	Cxcr2	1.84411	2.91119	2.50701	2.90586	-4.1551	-2.50555	-3.43794	-1.86384	-3.41961	1.93665	2.78086	2.06252	3.09628	-1.91216	-2.5793	-2.66826	-2.36853	-2.17228
255	Cxcr1	3.25541	4.02814	3.45655	4.59504	-4.1551	-2.01113	-1.87305	-3.07594	-4.1551	2.07462	3.09911	2.33086	3.48965	-3.53839	-2.84142	-3.0164	-3.00131	-4.1551
256	Arpc2	10.65	10.4411	10.5982	10.3736	10.9379	11.1478	10.9164	10.7792	11.0368	10.4163	10.3833	10.494	10.4382	11.0189	10.9906	10.8451	10.9099	11.0479
257	Aamp	7.89627	7.68838	7.80167	7.65663	7.65521	7.61974	7.62395	7.41348	8.00055	7.94685	7.85077	7.95065	7.77324	7.55968	7.66601	7.46042	7.60496	8.01754
258	Pnkd	4.92936	4.74488	4.65279	4.3804	4.71298	4.80286	4.73063	4.52031	4.49106	4.58799	4.44166	4.68011	4.35843	4.80829	4.75003	4.66599	4.76925	4.27735
259	Tmbim1	8.80051	8.53785	8.68837	8.45981	6.71667	6.6277	6.74643	6.73923	6.93594	8.95554	8.54867	8.68289	8.38102	6.43591	6.38189	6.38023	6.54536	6.9294
260	Catip	-4.1551	-4.1551	-4.1551	-4.1551	-0.363961	0.0227293	-0.500776	-0.428167	-1.21972	-4.1551	-4.1551	-4.1551	-2.17723	-0.313695	-0.997404	-0.831198	-0.689806	-1.58923
261	Slc11a1	4.89599	6.65037	5.48668	6.88111	7.74065	7.02616	7.70265	7.39003	7.29018	3.3384	5.63664	3.33346	5.82272	7.54681	6.95494	7.50316	7.24383	7.46326
262	Ctdsp1	3.71537	3.10158	3.93241	2.98839	3.84228	4.66503	3.70797	3.51006	4.02939	4.58589	3.63241	5.03242	3.91346	4.22785	4.64975	4.025	3.98575	3.8935
263	Usp37	3.78991	4.24262	4.06157	4.17169	3.87701	3.80699	3.95996	4.3496	2.98758	4.10181	4.22613	4.24721	4.40692	4.07222	4.13268	3.94827	4.03982	2.96507
264	Rqcd1	5.55321	5.27195	5.56108	5.37078	7.11705	7.23152	7.05601	7.18175	6.89987	5.54912	5.46976	5.48042	5.51969	7.07507	7.09881	7.12543	7.04726	6.87498
265	Zfp142	1.74766	3.58431	2.51471	3.4709	2.28805	2.29363	2.26034	2.78569	1.75614	2.93923	3.54581	3.21155	3.29728	2.04534	1.57286	2.72972	2.39723	2.504
266	Bcs1l	3.82447	3.33622	3.79371	3.78313	3.35867	3.56524	3.27897	3.44949	2.59166	3.63459	3.42443	3.56379	3.56197	3.61363	3.14411	3.39398	3.40272	2.61658
267	Rnf25	4.14998	4.25699	4.09791	4.01175	4.17795	4.15085	3.96664	4.08072	4.39452	4.32437	3.92571	4.16301	4.15303	4.08501	4.26789	4.06625	4.11273	4.611
268	Stk36	-0.942098	-0.365452	-1.47249	-2.73038	1.13552	0.626432	0.515624	1.03907	-0.699033	-2.3523	-1.01187	-1.35747	-1.93048	0.841998	0.446409	0.591173	0.531091	-0.716514
269	Ttll4	1.89503	2.99588	2.93197	3.17113	2.94114	2.66505	2.76107	3.46996	1.7239	3.32841	3.6397	2.97999	2.64213	2.55191	2.79703	2.6698	2.92446	2.07019
270	Cyp27a1	2.15109	2.85184	3.35725	3.21587	2.7944	2.7395	2.39531	2.87438	2.01784	3.01599	3.11489	2.74454	2.97287	3.13718	2.83687	3.10258	3.18441	1.65525
271	Wnt6	-1.17435	-0.865577	-1.2474	-4.1551	1.03144	1.77199	1.2445	1.596	2.2952	-2.98871	-1.56132	-3.42267	-0.85977	1.71784	1.96062	1.49667	1.92989	2.09527
272	Nhej1	3.23974	3.17607	3.24136	2.91191	2.89104	2.44115	2.20486	2.19679	2.66141	2.76487	2.81989	2.89613	2.79569	2.41284	2.55237	2.75877	2.63935	2.28165
273	Cnppd1	7.20368	6.87615	7.28517	7.07367	6.4928	6.47692	6.29176	6.46457	7.00212	7.46783	7.08155	7.31686	7.18792	6.45277	6.55821	6.28422	6.43917	7.25363
274	Fam134a	6.86679	6.84842	6.91218	7.00275	6.61584	6.51261	6.59067	6.75308	6.08398	6.99398	6.94771	6.85199	6.8696	6.61181	6.65172	6.54458	6.55742	6.41816
275	Zfand2b	5.44289	5.13551	5.38216	5.15036	5.30011	5.25301	5.35145	5.09424	6.258	5.14431	5.01981	5.18303	5.29564	5.39537	5.34291	5.1636	5.37896	6.22711
276	Abcb6	4.00916	5.15712	4.05366	4.96479	4.44575	4.1836	4.47799	4.71301	4.06843	3.60591	4.29701	3.38564	4.59099	4.05154	4.27204	4.38314	4.55473	4.64218
277	Atg9a	5.51384	5.45011	5.71021	5.84903	5.48739	5.38975	5.46559	5.82232	6.11072	5.74598	5.70426	5.51128	5.82797	5.47522	5.332	5.40895	5.4873	6.36886
278	Ankzf1	3.94052	4.19266	4.30748	4.17924	3.67223	3.30649	3.51621	3.62773	3.42367	4.42632	4.31533	4.392	4.70944	3.35966	3.30289	3.52233	3.46513	3.69652
279	Glb1l	2.47272	3.1455	3.05325	2.83752	3.25684	3.25666	3.09593	3.44121	3.44361	3.0468	2.87034	2.67075	3.45752	3.28629	3.18877	3.50529	3.19094	3.33515
280	Stk16	5.68203	5.30829	5.62117	5.54743	5.10879	5.10598	4.95399	4.89967	5.1181	5.7137	5.34263	5.6962	5.55429	5.13764	5.05395	5.24412	5.03917	5.0355
281	Tuba4a	8.03185	8.03019	8.02468	8.20216	6.40292	6.39332	6.31028	6.33996	6.27409	7.84402	8.13882	7.68595	7.95759	6.19897	6.39672	6.08645	6.36384	6.32248
282	Dnajb2	3.76	3.66412	3.99981	4.15392	2.30728	2.6375	2.76107	2.85583	3.59388	3.77371	3.67561	3.26267	3.31533	2.39652	3.02105	2.65443	2.71684	3.93925
283	Ptprn	-4.1551	-3.41075	-4.1551	-4.1551	-1.65166	0.121494	-1.14014	-1.32313	-0.317241	-4.1551	-3.07152	-4.1551	-2.47508	-0.749008	-0.168001	-1.47518	-1.27346	-0.591158
284	Dnpep	6.12699	6.16592	6.00013	6.16451	5.86749	5.75216	5.86056	5.81193	6.07522	5.95129	5.83941	5.33407	5.90347	5.86506	5.67977	5.77872	5.87205	6.05279
285	Des	-4.1551	0.907137	-4.1551	0.497177	-4.1551	-4.1551	-3.43794	-4.1551	-3.41961	-4.1551	0.0858685	-3.42267	-2.47508	-4.1551	-4.1551	-4.1551	-3.83896	-4.1551
286	Speg	1.97294	2.60459	2.45192	3.23531	6.18025	6.26866	6.18759	6.07445	5.61214	1.59686	2.49762	2.10048	2.40434	6.11297	6.16486	6.13087	6.2262	5.42128
287	Gmppa	6.16638	6.13358	5.97801	6.1142	5.67797	5.78141	5.68621	5.62189	5.59776	6.12451	6.02205	6.05877	6.24213	5.85465	5.75819	5.78491	5.76667	6.04195
288	Chpf	5.55479	5.33968	5.39369	5.60181	-3.03901	-2.01113	-1.2599	-2.03792	-0.458077	5.6246	5.68237	5.45256	5.43144	-0.749008	-0.644101	-1.61723	-1.53571	-0.513257
289	Tmem198	0.343224	1.12335	1.04548	1.1163	-3.32453	-3.64164	-4.1551	-4.1551	-4.1551	2.34639	0.645171	2.18536	1.63602	-4.1551	-2.5793	-4.1551	-4.1551	-3.74577
290	Stk11ip	4.70802	5.42488	4.98624	5.54743	5.06521	4.90344	5.14589	5.35424	4.51716	5.55771	5.38771	5.23942	5.57939	5.06208	4.98471	5.01501	5.23888	5.00107
291	Epha4	-4.1551	-2.26723	-4.1551	-4.1551	-4.1551	-3.64164	-4.1551	-3.51688	1.02452	-4.1551	-4.1551	-4.1551	-4.1551	-4.1551	-2.16541	-2.66826	-3.00131	0.979106
292	Sgpp2	-2.07882	-2.02545	-1.05274	-2.02771	-2.80077	-1.75601	-2.96108	-3.51688	-1.21972	-0.546245	-1.43342	-0.796115	-3.36035	-1.26748	-1.5816	-3.0164	-1.78636	-2.43416
293	Farsb	6.83193	6.89923	6.581	6.82846	6.94536	6.65715	6.95161	6.73373	6.77218	6.30039	6.61193	6.21113	6.56918	6.75865	6.63326	6.83066	6.82592	6.4941
294	Acsl3	1.65616	1.2204	1.77951	2.0975	6.08412	5.93301	5.78975	6.25343	4.20607	1.98836	2.44033	1.74862	1.71064	5.57282	5.99102	5.69571	6.00248	4.29775
295	Utp14b	-0.872308	0.208173	0.685007	0.706714	2.7246	3.04229	2.36527	3.10133	1.1267	-0.161077	-1.2073	-0.796115	-1.53605	2.4607	2.53863	2.54195	2.82718	0.822676
296	Ap1s3	-0.872308	-3.41075	-0.881243	-3.51213	-0.447451	0.272417	-0.656449	-1.86384	0.278775	-0.546245	-0.923262	-0.621154	-0.85977	-0.0675337	0.689593	-0.153044	-0.34932	0.0710975
297	Wdfy1	2.6959	2.77404	2.99388	2.96529	2.48668	3.2421	2.94159	3.04785	2.6699	3.3082	2.9546	3.31205	3.03952	2.95979	3.18877	3.15269	3.18222	2.92716
298	Mrpl44	4.94394	4.76714	5.08005	4.79828	5.3065	5.41024	5.19654	5.18125	4.59275	4.72576	4.64553	4.66541	4.71625	5.31845	5.26265	5.35528	5.25508	4.81446
299	Serpine2	-3.60953	0.0586968	-4.1551	-0.542646	3.85104	3.15928	3.85936	3.0908	2.51837	-2.98871	-2.45974	-2.04835	-2.85085	4.20227	3.25748	3.96395	3.43793	3.30052
300	Cul3	5.17371	5.57236	5.76451	5.99449	5.46331	5.84421	6.01126	6.05086	6.26642	5.55449	5.88613	5.52763	5.45334	6.06216	6.05635	6.41657	6.01112	6.63361
301	Gm29125	-2.07882	-1.47663	-2.7622	-2.22618	-0.957683	-1.035	-0.656449	-0.368781	-1.21972	-1.57545	-2.22978	-1.84225	-2.85085	-1.07321	-1.16714	-0.387533	-0.658154	-1.67147
302	Dock10	7.8504	8.35823	8.12431	8.32918	6.21291	5.97874	6.32076	6.50829	7.05815	8.37122	8.55024	8.22578	8.41576	6.15903	6.01478	6.37555	6.20403	7.62596
303	Rhbdd1	5.1768	5.50773	4.88441	4.95016	5.22795	4.71596	5.2727	5.34651	4.54742	5.11553	5.33816	4.89156	5.05377	4.89939	4.57263	5.07543	4.97942	5.0233
304	Col4a4	-2.43351	-3.41075	-0.589459	-3.51213	-1.75424	-1.87793	-2.6033	-2.03792	-2.28332	-1.18339	-2.22978	-0.541037	-1.22664	-2.28055	-2.16541	-1.47518	-2.0899	-2.05724
305	Col4a3	-1.45129	-1.08	-0.524883	-1.20304	-1.65166	-1.18433	-1.2599	-1.21458	-1.83613	-3.45711	-1.70168	-0.796115	-0.755641	-0.902021	-1.5816	-0.747121	-0.97164	-1.58923
306	Mff	7.16841	7.09751	6.90157	6.7817	7.2299	7.17874	7.38844	7.04002	7.64466	6.57493	6.84384	6.53948	6.68762	7.21682	7.03143	7.21396	7.17054	7.22586
307	Tm4sf20	-4.1551	0.0052199	-4.1551	-0.918892	-2.2581	-4.1551	-3.43794	-4.1551	-3.41961	-2.3523	-1.43342	-1.66194	-1.71983	-4.1551	-4.1551	-4.1551	-3.36018	-3.74577
308	Agfg1	5.98848	5.62981	5.97243	5.99164	7.0167	6.74658	7.05679	7.04514	7.43848	5.72708	6.02623	5.82366	5.94366	6.83592	6.85663	6.82809	6.89689	7.3041
309	Pid1	6.24356	6.65255	6.22273	6.38076	9.12657	9.00523	9.15284	9.26405	9.5514	6.14744	6.25883	6.17081	6.52593	8.95518	8.99172	9.09638	9.11919	9.69094
310	Mir6353	-1.79435	-2.92217	-2.7622	-2.22618	-2.41733	-1.53929	-1.69367	-1.44051	-0.317241	-2.3523	-4.1551	-1.84225	-2.85085	-1.16708	-2.16541	-1.01565	-1.13631	-0.0337802
311	Dner	-4.1551	-4.1551	-4.1551	-2.02771	4.6777	4.74078	4.7713	5.27267	4.81562	-2.98871	-4.1551	-4.1551	-0.972003	4.22323	4.48401	4.13987	4.58315	4.71783
312	Trip12	5.8915	6.58581	6.24257	6.48241	5.86749	5.99565	5.90388	6.24335	6.63209	6.23634	6.60822	6.29742	6.61724	5.92458	6.13035	6.25074	6.03461	6.59977
313	Fbxo36	2.90413	2.41257	2.47579	2.83115	2.9816	2.50352	2.54577	2.5053	2.37002	2.34639	2.81989	2.68748	2.53328	2.42093	2.29072	2.68502	2.39346	2.36652
314	Slc16a14	2.38281	1.80942	2.37786	1.84248	-3.32453	-2.71687	-4.1551	-2.03792	-2.93482	2.31635	2.04954	2.60184	1.29172	-1.91216	-2.35756	-3.47621	-2.71417	-3.16653
315	C130026I21Rik	0.793217	0.785526	0.980235	0.864887	0.644745	0.557543	0.278278	0.775142	2.63565	0.849949	0.834964	1.09437	0.544364	1.81923	1.33923	1.00892	1.25103	3.68211
316	Gm27907	2.21661	1.9434	1.95956	1.85511	2.80346	2.81523	2.64914	2.43205	3.30338	1.89661	2.09268	1.88538	2.19938	2.38002	2.59945	2.75877	2.58748	3.00864
317	A530032D15Rik	-1.79435	-1.20049	-2.26365	-2.73038	-1.08561	-0.836506	-0.926851	-1.70851	1.02452	-1.73402	-1.85718	-1.35747	-2.47508	-0.425264	-1.16714	-0.747121	-0.859404	1.14446
318	Sp110	4.73062	4.51311	4.62281	4.35173	4.55302	4.85761	4.33804	4.58181	5.69243	4.9526	4.72821	4.8099	4.92455	4.676	4.6207	4.6389	4.57401	6.26215
319	Sp140	4.38544	4.06454	4.34252	3.9186	3.87916	4.0054	3.90532	3.6566	5.97606	4.43799	4.07837	4.45685	4.46734	3.93212	3.95272	3.93242	3.86704	6.46823
320	Sp100	5.11478	5.14017	5.1172	5.12061	6.04073	6.05725	6.02333	6.08909	7.29121	4.85674	5.15314	4.7213	5.17071	5.98584	5.84935	6.03023	6.01297	7.7286
321	A630001G21Rik	4.34755	3.9058	3.96931	3.93058	4.02374	4.4267	4.01905	3.94396	5.33239	4.35424	3.6214	4.47382	4.04904	4.0645	4.28239	4.28421	4.11159	5.30647
322	Cab39	6.97547	7.31605	6.97353	7.33339	7.81769	7.45156	7.84485	7.94689	7.4698	6.86029	7.22264	6.75316	7.03298	7.61537	7.51479	7.67062	7.73413	7.45723
323	Itm2c	7.98076	8.2671	7.99437	8.16541	8.21454	7.85427	8.18568	7.9237	7.69386	8.03996	8.34102	7.91891	8.12636	8.07429	8.02004	7.87576	8.01272	7.98424
324	4933407L21Rik	-0.942098	-4.1551	-1.7393	-3.51213	-4.1551	-3.64164	-4.1551	-4.1551	-4.1551	-1.73402	-3.07152	-1.84225	-1.37307	-4.1551	-4.1551	-4.1551	-4.1551	-4.1551
325	Gpr55	3.66344	3.95951	3.74871	3.59651	-2.59635	-4.1551	-4.1551	-4.1551	-4.1551	4.3567	4.27142	3.82795	3.73281	-2.77652	-4.1551	-4.1551	-4.1551	-2.94578
326	Gm28100	0.585695	-0.59395	-0.0917244	0.132588	-4.1551	-4.1551	-4.1551	-4.1551	-4.1551	0.639653	0.0858685	0.398815	0.324424	-4.1551	-4.1551	-4.1551	-4.1551	-3.74577
327	Psmd1	7.47785	7.87627	7.54271	7.86661	7.99109	7.74071	7.97469	7.98385	8.22499	7.22775	7.74658	7.06537	7.61471	7.80981	7.66896	7.9661	7.84829	8.17059
328	Htr2b	-1.67071	-1.33196	-2.7622	-3.51213	2.42932	1.75158	2.45359	1.99682	-0.188938	-0.875419	-2.03148	-2.5777	-2.17723	2.66519	1.79714	2.53357	2.29179	0.559786
329	Armc9	3.37503	3.83093	3.68188	3.98615	2.9736	2.90577	2.76874	3.32912	1.92163	3.15258	3.65057	3.00689	3.83641	2.67198	2.33908	2.80824	2.96568	2.07019
330	B3gnt7	8.25572	7.77031	8.14477	7.90601	4.44719	4.63887	4.23104	4.52619	5.84449	8.37865	7.98508	8.2306	8.00584	4.53594	4.33102	4.20728	4.40545	5.80639
331	Ncl	7.94148	7.93643	8.04094	7.74724	8.65548	8.96997	8.70609	8.77758	9.04041	8.04245	7.95727	8.20868	8.04219	8.85044	9.01423	8.93047	8.86264	9.1019
332	Ptma	7.9284	7.68732	7.98383	7.7242	8.30131	8.67089	8.34009	8.20518	8.4589	8.00115	7.91339	8.27451	7.89822	8.47216	8.73012	8.44561	8.46065	8.48121
333	Pde6d	5.61754	5.43881	5.45901	5.23369	5.82253	5.69183	5.71528	5.31629	5.41043	5.32988	5.32804	5.40405	5.26348	5.71527	5.67821	5.69101	5.60895	5.49559
334	Cops7b	4.51642	4.32949	4.37461	4.03967	4.96181	4.96569	4.89913	4.87685	4.82515	4.42397	4.1943	4.44214	4.50451	4.82362	4.87829	4.90074	4.89926	4.9366
335	Dis3l2	4.54061	4.40886	4.68386	4.94278	4.54898	4.55741	4.39616	4.83642	4.52654	4.68716	4.76368	4.45441	4.89285	4.45947	4.41237	4.6093	4.60614	4.70261
336	Gm29371	-4.1551	-4.1551	-3.09572	-3.51213	-4.1551	-3.64164	-4.1551	-4.1551	-0.8854	-4.1551	-4.1551	-4.1551	-4.1551	-2.77652	-4.1551	-3.47621	-4.1551	-0.760843
337	Alppl2	-1.01544	-0.43767	-0.964442	0.0471476	-4.1551	-4.1551	-4.1551	-4.1551	-4.1551	-1.57545	-1.56132	-1.22637	0.00677754	-3.53839	-4.1551	-4.1551	-4.1551	-4.1551
338	Eif4e2	6.34594	6.22851	6.21625	6.27844	7.18599	7.26319	7.14639	7.11961	7.46767	6.35866	6.22833	6.13086	6.15463	7.06575	7.14884	7.14102	7.19457	7.61881
339	Gigyf2	5.23527	5.23468	5.32856	4.98216	4.64532	4.87659	4.75594	5.03363	5.34437	5.45921	5.25397	5.68271	5.21944	4.7565	5.23842	4.97224	5.02644	5.49794
340	Inpp5d	7.12907	7.7663	7.26134	7.88481	7.90153	7.57669	7.83643	8.28289	5.98544	7.34737	7.81237	7.11065	7.6141	7.60365	7.47882	7.78579	7.7577	6.08915
341	Atg16l1	5.14033	5.07191	5.03658	5.16311	5.02995	4.84923	5.10708	5.19362	4.86635	5.29309	5.46259	5.17119	5.32414	4.76288	4.86321	5.08979	4.98945	5.08722
342	Gm25395	-2.07882	-1.81844	-0.964442	-2.02771	-1.98429	-2.96454	-1.69367	-3.51688	-1.65565	-2.3523	-2.03148	-0.0228485	-0.324643	-2.28055	-1.5816	-3.0164	-1.7195	-1.67147
343	Sag	-1.35295	-1.63743	-1.14679	-1.69768	-0.58251	0.648683	-0.294846	-0.256877	0.037798	0.393384	-1.10628	0.818802	0.324424	0.218885	0.323603	0.0486079	0.401914	0.215372
344	Dgkd	4.93667	5.40695	4.81438	5.77706	5.98161	5.95047	5.87218	6.53914	5.70177	5.50764	5.92245	5.5148	5.82272	5.93168	6.11134	5.96862	6.15615	5.80924
345	Usp40	4.30111	4.45944	4.46682	4.46106	3.72324	3.52069	3.89485	3.9322	3.941	4.46562	4.46031	4.52822	4.55601	3.63465	3.89188	3.84031	3.992	4.16336
346	Ugt1a7c	6.33676	6.41114	6.12989	6.55191	6.45486	6.0188	6.41176	6.42946	6.3993	5.81563	6.32759	5.45866	6.05434	6.09032	5.97389	6.13434	6.14722	6.12271
347	Ugt1a6b	-3.2146	-1.08	-2.4915	-0.356481	-1.86468	-1.87793	-0.926851	-1.5683	-1.49525	-3.45711	-1.85718	-2.93918	-1.37307	-1.91216	-2.84142	-1.95175	-1.37272	-0.806576
348	Ugt1a6a	1.18566	1.37597	1.24384	1.5007	0.427616	0.434873	0.47868	0.547462	0.63141	1.49329	1.11154	1.06907	1.78158	0.841998	0.940061	1.05649	0.914616	0.822676
349	Ugt1a2	-1.67071	-1.47663	-2.06692	-4.1551	-4.1551	-2.96454	-3.43794	-2.73868	-2.93482	-2.11553	-1.10628	-1.35747	-1.09371	-3.53839	-3.57471	-1.47518	-3.5798	-2.75436
350	Dnajb3	2.62527	1.45787	1.93682	0.529039	-1.98429	-2.15788	-2.31684	-2.23594	-1.65565	2.47883	0.357511	2.27662	0.903658	-2.08463	-1.84417	-2.66826	-2.58952	-1.95071
351	Mroh2a	2.73556	1.4175	2.03647	1.17789	-0.897736	-0.047082	-0.830974	0.200637	-0.251664	2.47883	1.46341	2.03664	1.43064	0.181288	0.117246	-0.452636	0.192183	-0.551682
352	Hjurp	6.63668	6.27938	6.56487	6.59017	6.89328	6.75526	7.0323	7.29654	6.28794	6.80097	6.34554	6.68296	6.50249	6.97322	6.80125	7.04259	7.00231	6.36822
353	Glrp1	0.771579	-0.108075	0.511135	0.213249	0.427616	0.648683	0.320648	0.313707	0.40614	0.573473	0.492482	0.515817	0.416461	1.25779	0.919005	1.31302	1.36325	0.215372
354	Gm19589	-4.1551	-4.1551	-4.1551	-4.1551	0.114852	-0.608291	0.0951407	0.23932	-1.49525	-3.45711	-4.1551	-4.1551	-4.1551	0.103021	-0.412953	-0.520815	0.0461133	-3.42727
355	Gm29336	-3.60953	-4.1551	-4.1551	-4.1551	-0.84018	-0.237994	-1.87305	-0.428167	-0.789209	-4.1551	-4.1551	-4.1551	-4.1551	0.0202623	-0.644101	-0.452636	-0.481571	-1.8515
356	Arl4c	1.45366	0.467408	1.6596	0.25195	5.56401	6.06089	5.80475	5.46243	2.46085	2.3062	1.27027	2.69577	1.71064	5.66167	5.91197	5.26705	5.46412	2.20305
357	Sh3bp4	-1.67071	-0.231032	-0.727987	-4.1551	3.02871	2.6375	2.9551	3.20758	4.73299	-1.43259	-4.1551	-3.42267	0.371176	2.65836	2.83687	2.66214	2.83832	4.74978
358	Agap1	6.5356	6.54189	6.61677	6.38403	5.03284	4.38424	4.73456	4.72498	3.76206	6.82916	6.81193	6.76651	6.86756	4.93935	4.5437	4.66599	4.8002	4.37916
359	Gbx2	-4.1551	-3.41075	-3.09572	-2.73038	2.7246	2.35581	2.51873	1.98549	-0.317241	-4.1551	-4.1551	-4.1551	-2.47508	2.67874	2.30702	2.5668	2.51645	0.145037
360	Ackr3	-4.1551	-1.08	-3.53028	-1.69768	-4.1551	-4.1551	-4.1551	-4.1551	-4.1551	-4.1551	-1.01187	-2.93918	-0.658525	-2.28055	-3.57471	-3.47621	-4.1551	-4.1551
361	Cops8	6.2761	5.96175	6.2239	5.99378	6.58334	6.62595	6.51913	6.56602	7.00674	6.17768	6.14753	6.21041	6.01348	6.66087	6.53028	6.55082	6.53449	7.0027
362	Mlph	3.15871	2.191	2.45992	2.58814	-2.11471	-2.96454	-1.87305	-2.73868	-4.1551	2.77227	2.41506	2.24307	2.28733	-1.49204	-1.84417	-3.0164	-2.58952	-4.1551
363	Lrrfip1	9.15655	8.81731	9.10476	8.62048	7.30954	7.40146	7.55075	7.51796	7.82882	9.28301	9.0785	9.09511	8.85886	7.28238	7.42009	7.55247	7.44691	7.80922
364	Rbm44	-0.0603605	0.386064	0.0841909	-0.681603	1.29815	0.910468	0.979496	1.10339	-1.21972	-0.0525816	0.729585	-0.541037	0.276106	0.488862	-0.775231	0.773021	0.489304	-1.51143
365	Ramp1	8.4901	7.99847	8.31664	7.86992	2.28805	2.91038	2.06232	2.48934	2.85989	8.55473	8.17329	8.77857	8.16709	2.65836	3.08389	2.59929	2.89809	2.6338
366	Ube2f	5.95947	6.1773	6.10969	6.05456	5.73766	5.80945	6.08532	5.68456	7.61228	5.78945	5.98889	5.94165	5.92419	5.6574	6.04182	5.79983	5.69112	7.48433
367	Scly	3.7182	3.6336	3.9063	3.79301	4.33142	4.3473	4.38122	4.04295	3.91267	3.88021	3.6685	3.65165	4.03095	4.43172	4.19531	4.01601	4.14224	4.51666
368	Ilkap	6.18133	5.82762	6.15536	5.85061	5.58122	5.67092	5.61351	5.52932	5.6704	6.30804	5.8614	6.32307	5.96477	5.62801	5.71989	5.55169	5.67257	5.63843
369	Hes6	6.28806	5.79352	6.39064	5.77872	5.1617	5.55643	5.20363	5.29005	4.36346	6.56166	6.07275	6.50863	6.17124	5.40356	5.61005	5.18783	5.44557	4.47784
370	Per2	2.61923	2.50215	3.64376	2.58814	1.83723	1.2531	1.48702	2.4732	0.63141	3.39698	2.87653	2.67914	2.17323	1.71784	1.66427	1.37061	1.71708	0.485831
371	Traf3ip1	2.38281	2.17897	2.335	1.77765	1.82839	2.32159	2.14717	2.00807	1.92163	2.72732	2.00507	2.52016	2.15998	2.15608	2.55237	2.12876	2.1824	2.17391
372	Asb1	1.49386	2.43296	1.77951	1.5007	2.42932	2.21379	2.12343	3.01479	2.81469	2.29598	2.17527	1.84122	2.33528	2.12671	2.42374	2.49956	2.36293	3.08576
373	Hdac4	6.24012	6.2168	6.34385	6.20945	4.9759	5.12098	5.17071	5.0863	4.18551	6.75039	6.634	6.57643	6.71337	5.18708	5.10028	4.99226	5.0234	4.52129
374	Ndufa10	7.18794	6.84414	7.08668	6.91126	7.02882	7.19135	7.03708	6.89461	7.12718	6.86548	6.81273	6.93224	6.92744	7.13315	7.10114	7.11844	7.10085	7.17069
375	Myeov2	7.1528	6.99107	7.05798	6.94929	7.51286	7.85022	7.49374	7.01654	7.82217	7.05664	6.81676	7.6927	7.00222	7.66111	8.01338	7.50182	7.50453	7.52975
376	Otos	-2.65002	-4.1551	-4.1551	-4.1551	-1.98429	-1.53929	-1.02956	-1.01929	-2.28332	-4.1551	-4.1551	-4.1551	-4.1551	-1.07321	-1.16714	-0.592378	-1.37272	-1.43762
377	Gpc1	-2.43351	-0.0503158	-0.802581	-3.51213	2.56865	1.84125	1.8473	2.51321	3.09231	-1.9122	-4.1551	-3.42267	-1.71983	1.08532	1.75023	2.13985	1.82181	3.29511
378	Dusp28	3.39639	2.98211	2.94912	3.22562	3.24692	2.91038	3.00792	2.76595	2.76802	3.36799	3.32393	3.5547	3.06107	3.10742	3.17995	2.89584	2.85212	3.01851
379	Rnpepl1	6.68775	6.58695	6.66861	6.82926	6.03977	5.9655	5.88194	5.87317	5.47843	7.01945	6.88315	6.55437	6.84445	6.03738	5.90529	5.6255	5.86015	5.92876
380	Capn10	3.58498	3.76409	3.51914	3.46679	3.6168	3.51465	3.45572	3.83136	2.6699	3.54246	3.61772	3.68535	3.47902	3.49988	3.42366	3.60063	3.58735	3.01523
381	Gpr35	4.36572	4.56946	4.0563	4.38258	0.0554361	0.50972	-0.0059548	0.948581	0.63141	3.8699	4.45412	3.63018	4.35552	0.935296	0.153755	0.908804	0.503368	0.145037
382	Kif1a	0.220826	1.01929	0.313399	1.25613	-4.1551	-2.71687	-4.1551	-4.1551	-2.28332	0.639653	0.979869	-0.196098	0.698972	-2.28055	-2.84142	-3.47621	-4.1551	-2.75436
383	Sned1	-0.361332	-0.513695	-0.346876	-0.0436727	-3.03901	-3.26372	-4.1551	-2.03792	-3.41961	0.314544	0.042524	0.0305673	-0.0536939	-2.77652	-2.16541	-1.34587	-2.0899	-2.29728
384	Mterf4	3.66344	3.62476	3.94386	3.55842	3.4335	3.48094	3.5655	3.55676	3.47784	3.59761	3.51839	3.19994	3.41352	3.54868	3.48226	3.57636	3.54208	3.26779
385	Pask	2.00111	3.24689	1.46665	2.66901	3.48508	3.1554	3.44139	3.82183	1.05075	2.001	2.88269	1.32565	2.92667	3.209	3.11663	3.56407	3.57075	2.17391
386	Ppp1r7	5.81093	5.83434	5.64855	5.84588	6.21588	6.31809	6.18616	6.28613	6.34602	5.47289	5.71379	5.53574	5.8058	6.29945	6.20129	6.40053	6.30182	6.34029
387	Ano7	-2.65002	-3.41075	-4.1551	-3.06894	-1.46608	-0.899683	-1.69367	-2.73868	-4.1551	-1.57545	-2.03148	-2.93918	-2.85085	-0.985077	-1.99587	-2.15346	-1.42503	-3.16653
388	Hdlbp	6.82407	7.59786	6.84847	7.40998	6.68332	6.4943	6.72785	7.11993	7.16894	6.81581	7.42738	6.48431	7.11468	6.55001	6.56839	6.89912	6.73572	7.02266
389	Sept2	7.71153	7.7668	7.67703	7.72571	7.83739	7.78706	7.92342	7.89786	8.33897	7.47775	7.72532	7.53702	7.55648	7.78339	7.70823	7.63606	7.69503	8.19618
390	Farp2	1.23393	1.69587	1.48244	2.66901	1.55568	0.910468	0.869634	1.55058	1.43622	1.45704	1.93569	1.32565	0.871497	1.23961	0.189362	1.42599	0.871892	1.18007
391	Stk25	6.20977	6.10606	6.29102	6.27551	6.19582	6.21235	6.30303	6.30677	6.55401	6.36662	6.31683	6.10852	6.28167	6.10797	6.16206	6.23532	6.31135	6.50847
392	Bok	3.23184	3.10794	3.38273	3.01113	1.89769	2.12928	2.2384	2.20659	1.55093	3.77371	3.82378	3.51777	3.20351	1.70465	2.05049	1.19045	2.34742	1.08308
393	Thap4	5.26268	5.52208	5.42059	5.68989	4.88496	4.89416	4.98561	4.8921	4.94886	4.87058	5.2984	4.63771	5.41061	4.87751	4.96302	4.79253	4.87174	4.86457
394	Atg4b	5.53084	5.75658	5.54895	5.74605	5.70117	5.64556	5.65653	5.72771	5.66298	5.60402	5.87845	5.635	5.95904	5.52578	5.66087	5.49671	5.68535	5.82198
395	Dtymk	5.90212	5.83051	5.66854	5.95911	6.91146	7.2104	6.95287	6.61281	6.67909	5.78031	5.84336	6.14076	5.95713	7.1011	7.25531	6.92458	6.94647	6.52356
396	Ing5	3.97643	4.26554	4.15569	4.62667	4.1516	4.13517	4.13042	4.20074	4.20607	4.24687	4.31077	4.58958	4.50975	4.08246	4.17991	4.02799	4.08728	4.23424
397	D2hgdh	3.80063	4.26838	3.6853	4.23584	3.39507	3.14369	3.37257	3.58707	2.35956	3.8699	3.98986	3.78585	4.30525	3.13718	3.34296	3.36593	3.4195	2.71292
398	Fam174a	7.13093	6.83699	6.93316	6.75963	6.91434	6.86713	6.75224	6.53769	7.22292	6.81715	6.79325	6.90881	6.75528	6.81344	6.89555	6.81475	6.67547	7.0868
399	St8sia4	2.2561	2.51177	2.87925	3.31057	4.91034	4.79165	4.91131	5.39657	5.0153	2.90601	2.83902	2.76832	2.91882	4.73396	4.90798	4.95979	5.1799	4.86183
400	Gm28901	3.39992	3.84241	3.17488	3.60774	3.43058	3.20504	3.46519	3.44121	3.35692	3.28254	3.55741	2.72846	3.567	3.12733	3.25328	3.28338	3.43242	3.38686
401	D1Ertd622e	6.45474	6.3251	6.43342	6.5977	7.13174	7.15148	7.1125	7.20942	6.87348	6.34818	6.42785	6.29878	6.41106	7.05799	7.06626	7.0729	7.07783	7.22213
402	Ppip5k2	4.74596	5.45511	4.91819	5.25885	5.27103	5.00071	5.43819	5.69937	5.41674	4.93624	5.54449	4.80799	5.38806	5.17995	5.17545	5.55479	5.28744	5.5114
403	Gin1	3.70399	3.58431	3.85263	3.5272	3.87916	4.02891	3.99308	3.69189	3.73805	3.44866	3.43285	3.85781	3.42465	3.88027	3.85356	3.95142	3.93736	3.40954
404	Pam	1.36974	1.67889	1.82976	1.40092	5.30251	5.24391	5.12213	5.07164	5.31356	1.54601	2.35432	1.84122	2.1331	5.28782	5.33796	5.20244	5.16505	6.04557
405	1810006J02Rik	-4.1551	-4.1551	-4.1551	-4.1551	-2.41733	-1.64358	-0.830974	-2.03792	-2.93482	-4.1551	-3.07152	-4.1551	-4.1551	-1.49204	-1.99587	-1.77482	-2.58952	-1.36739
406	Gm7967	-4.1551	-1.47663	-2.4915	-0.542646	-0.84018	-0.899683	-1.39052	-1.70851	-0.789209	-3.45711	-4.1551	-1.66194	-3.36035	-0.902021	-0.467362	0.26653	-0.509541	-0.439348
407	Gm28187	-0.742105	-2.92217	-0.964442	-1.10198	-3.03901	-0.66205	-0.741074	-1.5683	-1.83613	-2.63569	-1.70168	-0.621154	-2.47508	-1.75812	0.258043	-0.920479	-0.789155	-1.67147
408	Pign	3.68096	4.74488	4.19696	4.27395	4.51493	4.48969	4.79966	4.8921	4.56117	3.93394	4.11283	3.90862	4.17954	4.5378	4.3742	4.69821	4.49175	4.83229
409	Gm22426	3.63077	3.29225	3.28705	3.28747	3.36174	4.23414	3.50248	3.30653	4.31288	3.25641	2.98354	3.93338	3.2605	3.83256	4.04793	3.89039	3.84236	3.79167
410	2310035C23Rik	4.61236	4.61257	4.74406	4.65583	4.78676	4.70672	4.69484	5.06627	4.98331	5.09798	4.9379	5.14872	5.13221	4.87898	4.73052	4.88601	4.77361	5.11738
411	Tnfrsf11a	4.61692	4.13158	4.52135	4.32021	7.41099	7.38995	7.4949	7.8937	7.41216	4.78544	4.76368	4.60946	4.54331	7.29151	7.2808	7.46511	7.47974	7.48448
412	Gm7160	1.67959	1.43782	1.94824	0.761388	1.66904	1.81198	1.7106	1.62551	2.40093	2.11007	1.60422	1.48722	0.698972	1.62287	1.54564	1.81975	1.30823	2.73304
413	Zcchc2	3.8033	4.00789	4.23241	4.57991	3.41589	3.66139	3.52982	3.82819	4.4374	4.36651	4.42699	4.21873	4.48073	3.72561	3.82271	3.69383	3.68621	5.10585
414	Phlpp1	1.95386	2.06599	3.1204	3.24494	1.99578	2.28655	2.34488	2.49734	2.2619	3.05289	2.96043	2.69577	2.69821	2.24987	2.34699	1.9514	2.43807	2.48039
415	Bcl2	-2.90487	-0.968811	-1.59973	-0.610452	3.90463	3.92564	3.66751	3.90238	3.30338	-1.57545	-1.56132	-1.35747	-0.481947	3.9179	3.80847	4.07783	3.88864	2.94452
416	Kdsr	4.638	4.72641	4.9512	4.60628	4.03916	3.84121	4.17729	4.17602	3.30338	4.54114	4.58639	4.68636	4.35262	4.0437	3.97584	3.8871	3.95794	2.9514
417	Vps4b	7.1653	7.21147	7.14428	7.29597	7.5094	7.39715	7.51556	7.54185	7.73513	7.16383	7.32313	7.16354	7.19484	7.37506	7.42196	7.55428	7.43561	7.67045
418	Serpinb12	1.08399	1.92911	1.40168	2.0099	1.07697	-0.047082	-0.0059548	-0.0561599	-0.789209	1.08187	1.51189	1.19138	2.0778	0.742247	-0.467362	0.856014	0.324813	0.238074
419	Serpinb2	-4.1551	-2.55785	-4.1551	-4.1551	-2.80077	-1.44203	-1.69367	-2.46552	7.4915	-4.1551	-4.1551	-4.1551	-2.17723	-3.53839	-0.0805886	-3.47621	-1.85647	6.9698
420	Serpinb8	-4.1551	-1.20049	-4.1551	-2.22618	4.89135	4.69874	5.17216	4.83957	4.67093	-3.45711	-1.85718	-4.1551	-1.71983	4.67262	4.83398	4.96447	4.80091	4.1678
421	Dsel	1.08399	1.98543	1.89022	2.25821	2.86964	2.57497	3.08368	3.25082	3.5714	1.15157	2.33648	1.95611	1.49538	2.90318	3.10735	2.72236	2.7467	3.73693
422	Tsn	7.13517	6.76541	7.09729	6.84873	7.43067	7.80497	7.32708	7.39352	7.50402	7.04142	6.86615	7.30743	6.9003	7.64351	7.63083	7.47033	7.48262	7.5842
423	Nifk	5.7086	5.80335	5.73844	5.65061	6.4928	6.5307	6.57325	6.46253	6.52215	5.76	5.73266	5.88023	5.86417	6.54308	6.62597	6.48932	6.50334	6.30511
424	Clasp1	3.63077	4.63474	3.87074	4.29495	4.22084	4.13517	4.21989	4.60236	4.61928	4.28356	4.52866	4.32142	4.20235	4.28214	4.30285	4.35012	4.25979	4.80214
425	Gm22710	0.916642	-0.0503158	0.480004	0.464595	-0.957683	-0.66205	-0.830974	-1.86384	-0.0156337	0.354503	-0.00216329	1.01708	-0.567536	-0.749008	-0.30993	-0.831198	-0.97164	-0.439348
426	Ralb	7.76658	7.87534	7.68366	7.90107	7.81489	7.72198	7.91047	7.86403	8.03113	7.64442	7.96889	7.54622	7.84926	7.68796	7.74683	7.66679	7.81	8.04827
427	Tmem185b	5.50239	5.36511	5.60413	5.52982	5.03092	5.07551	5.06408	5.15114	5.64048	5.44424	5.3482	5.4254	5.43832	5.16197	5.07195	5.16495	5.12411	5.4082
428	Epb4.1l5	0.252413	0.506422	0.764668	0.464595	0.968408	0.4852	0.189613	0.313707	0.233693	1.36222	1.70496	0.5528	1.1107	0.142685	-0.168001	-0.153044	0.324813	0.485831
429	Ptpn4	2.41108	1.72923	3.04264	2.65464	2.04243	2.52172	2.0993	2.0303	2.25063	2.67305	2.73395	3.10975	2.83791	2.34645	2.73212	2.59123	2.61365	2.61658
430	Tmem177	2.81703	2.78994	2.65372	2.90586	3.30547	3.33764	3.41229	3.24608	2.7993	3.00974	3.22076	2.72036	3.22276	3.51129	3.17995	3.4032	3.4102	2.94796
431	Sctr	-4.1551	-4.1551	-4.1551	-4.1551	-1.55589	-1.35092	-3.43794	-2.46552	-4.1551	-2.63569	-4.1551	-4.1551	-4.1551	-1.75812	-1.70692	-1.77482	-1.53571	-2.75436
432	Tmem37	-0.140141	-0.513695	-1.35556	-0.835383	6.25602	6.14645	6.1499	5.84836	4.46448	-0.785821	0.042524	-0.0783184	-0.401152	6.48012	6.0485	6.13434	6.20699	4.41073
433	Dbi	9.14916	9.16093	8.93392	8.87334	8.72177	9.14606	8.78811	8.45582	9.35217	8.76843	8.80623	9.15693	8.81157	8.94286	9.03762	8.82423	8.88358	9.02428
434	3110009E18Rik	2.21661	1.82494	2.52999	2.34132	1.28527	1.87939	1.0057	1.43869	2.09549	2.12169	1.66264	2.43358	2.21228	1.22121	1.6258	1.65955	1.31622	1.95157
435	Steap3	2.52538	2.57737	2.11962	2.4199	5.52415	5.48093	5.37802	5.43144	4.6302	2.3951	2.07127	2.36245	2.66107	5.41575	5.2834	5.1348	5.31162	4.90414
436	Marco	7.81034	8.45676	7.81518	7.90601	5.28806	3.79956	5.64199	3.67435	7.77329	8.28467	8.14027	7.74731	7.94678	4.71599	4.10031	5.02401	3.68004	7.93819
437	Insig2	5.0078	4.86608	5.0218	4.93239	5.44967	5.42884	5.28212	5.33873	5.18476	4.91468	4.84319	4.92897	4.62515	5.35373	5.26578	5.27335	5.32405	5.05161
438	Ccdc93	4.14578	4.67168	4.34468	4.34279	4.41358	4.3473	4.46388	4.74528	4.76106	4.41219	4.41642	4.52822	4.6179	4.6279	4.51416	4.58721	4.70377	4.79546
439	Ddx18	5.02047	4.86232	4.94123	4.51576	4.77069	5.08574	4.87978	4.71301	4.96274	4.97039	4.8321	5.3939	4.95748	4.90228	5.12578	4.95979	4.91052	4.93834
440	Dpp10	-2.65002	-4.1551	-2.7622	-4.1551	-3.03901	-1.64358	-1.39052	-2.23594	-3.41961	-2.3523	-2.45974	-4.1551	-4.1551	-1.07321	-1.84417	-3.0164	-2.26955	-2.43416
441	Actr3	9.15903	9.27908	9.08445	9.07034	9.12511	9.05638	9.1833	9.22814	9.65354	9.02924	9.2697	9.08163	9.15228	9.0598	9.07624	9.10825	9.07573	9.58589
442	Slc35f5	5.64681	5.54451	5.45601	5.52588	6.08505	5.84963	6.14475	6.03033	6.10916	5.07574	5.30873	4.94296	5.13898	5.7502	5.66957	5.90752	5.78909	5.7868
443	Mgat5	4.8847	4.53686	4.95403	5.29636	4.98687	4.84321	5.06408	4.92659	3.83557	5.21926	5.28916	5.27996	5.19853	5.3054	4.76042	5.33614	4.86017	4.46226
444	Tmem163	-1.92958	-1.81844	-0.589459	-1.69768	1.06195	2.08101	1.32995	1.87927	0.795515	-0.161077	-1.56132	0.179884	-0.567536	0.889401	1.88663	2.24624	2.13351	1.67202
445	Ccnt2	5.70647	5.68505	6.12612	5.95692	4.57434	4.74852	4.69886	4.87838	5.0335	6.17629	5.73777	6.19367	6.13275	4.81598	4.68915	5.02551	4.90655	5.278
446	Rab3gap1	4.82949	5.35713	4.81905	5.29752	5.02706	4.90806	4.99545	5.31968	5.02194	4.94444	5.42511	4.97908	5.25259	4.90517	5.01975	5.04627	5.11955	5.16258
447	Zranb3	3.06398	4.52265	3.67503	4.97639	6.3158	5.88227	6.2382	6.08179	4.56572	2.76487	4.50091	2.27662	4.07751	6.30273	5.97006	6.30775	6.09652	4.53052
448	R3hdm1	5.50485	5.42361	5.78456	5.44155	6.51572	6.79882	6.47174	6.47727	5.4663	5.83871	5.47283	6.23337	5.73272	6.82567	6.69339	6.64718	6.4983	5.8168
449	Ubxn4	7.27221	6.87615	7.35868	7.07906	6.5342	6.68096	6.53328	6.47575	7.19416	6.99556	6.95248	7.13676	6.95792	6.51832	6.64332	6.61974	6.57895	7.10563
450	Lct	-4.1551	-0.968811	-4.1551	-0.415906	-4.1551	-1.44203	-2.6033	-3.07594	-2.93482	-2.98871	-1.43342	-4.1551	-1.53605	-1.49204	-1.84417	-3.47621	-3.16962	-3.16653
451	Mcm6	6.57516	7.19849	6.46407	7.21412	8.63596	8.26416	8.56946	8.76913	7.68499	6.50896	7.26097	6.06758	7.2142	8.4668	8.27719	8.57412	8.58371	8.00518
452	Dars	6.97666	7.05167	6.76377	6.86715	7.12181	6.98084	7.18953	7.02279	7.3518	6.43285	6.82238	6.28923	6.54708	7.02918	7.02158	7.08836	7.17535	7.01918
453	Cxcr4	5.07889	5.0572	5.27402	5.25647	2.41166	1.94379	1.94534	1.596	-3.41961	4.88259	4.75363	5.56771	5.1541	2.30335	2.0887	2.09499	1.7704	-2.17228
454	Cd55	-2.90487	-0.365452	-3.09572	-1.42927	0.0554361	-0.120444	1.2445	-0.490102	3.40854	-4.1551	0.127949	-2.93918	-3.36035	-0.260988	-0.775231	-0.387533	-1.13631	2.5815
455	C4bp	-1.92958	0.652713	-4.1551	-1.20304	-4.1551	-4.1551	-4.1551	-4.1551	-4.1551	-2.98871	-0.303958	-3.42267	-0.658525	-2.50733	-4.1551	-4.1551	-4.1551	-4.1551
456	Pfkfb2	1.1692	0.427309	1.61731	1.4682	1.36084	1.56529	1.77296	1.80385	0.446213	1.97561	1.27027	1.57972	1.99066	1.81923	1.72619	1.92601	1.48164	0.192306
457	Yod1	2.80643	2.79782	2.81833	2.44517	2.95746	3.16315	3.03997	3.20269	3.30338	3.32841	2.9778	3.47986	2.83791	3.0923	2.80279	3.12506	2.79324	3.46111
458	AA986860	-0.566491	-3.41075	-0.292108	-1.69768	-0.00653241	-0.556463	-0.172265	-0.554815	-0.128827	-0.701464	-0.303958	-1.10619	-0.481947	-0.260988	0.0797904	-0.0486976	-0.427207	-0.369041
459	Pigr	-1.67071	0.160048	-1.89383	-1.31172	-4.1551	-2.15788	-4.1551	-4.1551	-4.1551	-3.45711	-0.361018	-4.1551	-1.09371	-1.61896	-4.1551	-4.1551	-4.1551	-4.1551
460	Il19	-4.1551	-4.1551	-4.1551	-4.1551	-3.68085	-3.64164	-4.1551	-4.1551	1.47548	-4.1551	-4.1551	-4.1551	-4.1551	-4.1551	-4.1551	-4.1551	-3.5798	1.56834
461	Il10	-3.60953	-4.1551	-4.1551	-4.1551	1.88921	2.03952	1.54178	1.68277	4.94711	-4.1551	-4.1551	-4.1551	-4.1551	1.06482	1.92937	1.61259	1.45294	4.97766
462	Mapkapk2	7.87724	8.64677	7.833	8.33567	8.20592	8.03947	8.38305	8.29255	10.4806	8.05803	8.68451	7.81714	8.67776	8.01224	8.18263	8.03803	8.051	10.775
463	Dyrk3	1.13572	0.467408	1.06659	-0.918892	2.20846	1.97934	2.06232	2.08442	-0.53401	0.431245	0.0858685	0.0305673	0.174325	1.90246	1.87574	1.70504	2.17363	-0.760843
464	Eif2d	5.55954	5.33291	5.38846	5.44885	4.93733	4.85881	5.06096	5.04186	4.71465	5.41265	5.36259	5.33673	5.54285	4.84332	4.90931	4.94723	5.01606	4.75864
465	Rassf5	8.13607	7.50097	7.96761	7.51116	5.35582	5.3614	5.36036	5.68105	4.1343	8.06238	7.66028	7.75849	7.48188	5.39126	5.16989	5.59663	5.3761	4.23424
466	Ikbke	3.51182	5.36511	3.34866	4.54527	5.85719	5.33248	6.37517	5.91931	8.36762	2.5057	4.01531	2.76832	4.71851	5.23489	6.05273	6.10141	5.57938	8.61495
467	Srgap2	5.1477	5.68505	5.44094	5.69166	6.24858	6.21655	6.47292	6.61694	6.87943	5.28923	5.61738	5.25773	5.60529	6.19897	6.29722	6.42169	6.40399	7.03527
468	Fam72a	0.634459	0.877682	1.33365	1.38359	3.5484	3.84362	3.33689	3.65302	3.941	0.314544	1.06897	0.5528	0.502977	3.51885	3.86461	3.63237	3.70459	3.84071
469	Ctse	-3.2146	-3.41075	-2.06692	-1.85328	-0.957683	-0.45808	-0.114672	0.5163	-0.53401	-3.45711	-3.51389	-4.1551	-3.36035	-0.368402	-0.0805886	-0.592378	-0.22818	-0.403766
470	5430435G22Rik	5.8827	6.18859	5.84918	6.34148	7.76418	7.71524	7.68198	7.84554	5.58098	5.50098	6.30599	5.49831	6.15129	7.54148	7.65471	7.4994	7.94026	5.57798
471	Slc26a9	-0.140141	0.160048	-0.589459	0.213249	-4.1551	-2.96454	-4.1551	-2.03792	-0.699033	-0.2784	0.701992	0.27148	0.00677754	-1.91216	-4.1551	-4.1551	-2.17693	-0.591158
472	Pm20d1	-0.942098	-0.769239	-1.14679	-0.191615	-2.41733	-2.96454	-2.6033	-2.23594	-4.1551	-1.57545	-1.31593	-0.995261	-1.09371	-2.50733	-4.1551	-4.1551	-3.16962	-2.94578
473	Slc41a1	5.37904	5.14172	5.03391	5.30674	2.73883	2.65409	2.96181	3.17302	3.05392	5.2084	5.06383	5.0886	4.78692	2.91468	2.79125	3.1472	3.09668	2.89537
474	Rab29	6.85558	6.52536	6.7107	6.55723	5.00563	4.9366	4.95399	4.79644	4.71054	6.59122	6.51467	6.74769	6.48	5.02939	4.99607	4.92977	5.02157	4.85358
475	Nucks1	5.94081	5.77267	5.98635	5.52094	7.15536	7.83984	7.23247	7.15006	7.64466	6.39683	5.97455	6.7807	6.11569	7.39624	7.9196	7.25945	7.35162	7.67358
476	Slc45a3	-3.2146	-4.1551	-4.1551	-4.1551	0.83343	0.434873	1.35055	1.16497	0.278775	-3.45711	-4.1551	-4.1551	-4.1551	0.181288	1.15341	1.16897	0.914616	0.0710975
477	Elk4	3.72384	3.28104	3.59374	3.58519	3.35251	3.93019	3.34204	3.60198	4.07483	4.31428	3.45368	4.47864	3.5159	3.53011	4.09797	3.8772	3.62964	4.11665
478	Mfsd4	0.400737	1.53536	0.864471	1.82975	1.46726	0.999728	1.8473	2.23558	1.64001	1.32248	1.17313	0.515817	1.40839	1.23961	1.24085	1.87386	1.57782	1.62111
479	Cdk18	-0.181749	-2.55785	-2.06692	0.706714	7.2096	7.27329	7.09506	7.54788	6.55115	-0.621768	-0.420429	-1.22637	0.174325	7.12729	7.325	7.23608	7.40257	6.55329
480	Klhdc8a	1.78054	-2.02545	0.685007	1.07373	-4.1551	-4.1551	-4.1551	-4.1551	-2.93482	0.983362	1.02511	0.756756	-0.116811	-4.1551	-4.1551	-4.1551	-4.1551	-2.94578
481	Nuak2	5.99608	5.80628	6.21802	6.10564	4.3624	4.05205	4.3094	4.41019	2.82991	6.24234	6.02553	6.08267	6.19092	3.92645	4.0648	4.09501	4.04584	3.30321
482	F730311O21Rik	-0.872308	-0.968811	-1.47249	-0.681603	0.330704	0.243469	0.189613	0.200637	0.278775	-1.30261	-1.85718	-1.22637	-0.324643	0.457751	0.355298	0.383052	0.174713	0.192306
483	Tmcc2	0.428656	-0.59395	0.277638	1.09517	2.94932	2.83961	2.87207	2.94629	1.24501	-0.47448	-0.76087	-0.0228485	-0.251988	2.66519	2.77961	2.72236	2.9087	1.36677
484	Dstyk	4.14578	4.28531	4.18494	4.22129	4.64154	4.57058	4.69081	5.15999	3.73401	4.36895	4.42909	4.36366	4.16303	4.64008	4.40482	4.51881	4.69613	3.9148
485	Rbbp5	4.69083	4.98307	4.86195	5.19325	5.46687	5.22274	5.39547	5.7803	4.95582	5.01002	5.03371	4.89337	5.16409	5.25652	5.40385	5.46621	5.50968	5.00356
486	Tmem81	0.313584	0.110262	0.629346	1.29371	0.868377	1.11609	1.26634	1.18492	-0.385941	1.43857	0.492482	1.44849	1.49538	0.792984	1.65156	1.19045	1.27582	-0.089224
487	Mdm4	4.55493	4.65442	4.80499	4.76355	3.72562	3.89106	3.77426	4.09661	4.59498	5.36087	4.86046	5.43657	5.09961	4.03845	4.16433	4.37143	4.25564	4.84806
488	Pik3c2b	1.65616	1.3332	1.6596	1.36606	-0.28504	0.328626	-0.576514	-0.622569	0.596223	1.78407	1.00267	2.12525	1.83259	-0.210139	0.041336	0.0486079	0.226501	0.951897
489	Ppp1r15b	6.4007	6.53718	6.44051	6.41046	5.5166	5.53269	5.62412	6.14109	6.39291	6.87281	6.77723	6.822	6.52334	5.48682	5.71532	5.6844	5.73126	6.85516
490	Plekha6	2.36125	1.71265	2.34368	1.60902	-4.1551	-4.1551	-3.43794	-3.07594	-4.1551	2.67305	2.64256	2.5479	2.03489	-3.53839	-4.1551	-4.1551	-4.1551	-2.5854
491	Etnk2	-4.1551	-4.1551	-4.1551	-4.1551	-4.1551	-4.1551	-4.1551	-4.1551	-0.317241	-4.1551	-4.1551	-4.1551	-4.1551	-2.77652	-4.1551	-3.47621	-4.1551	-0.269615
492	Snrpe	6.33307	6.04112	6.14857	5.85612	6.36289	6.89328	6.37391	6.11662	6.70151	5.97552	5.90062	6.66882	6.04356	6.58642	6.90896	6.5404	6.42608	6.5696
493	Gm26706	-1.45129	-4.1551	-2.06692	-1.85328	-3.68085	-3.26372	-3.43794	-4.1551	-2.28332	-1.30261	-1.10628	-1.84225	-1.09371	-2.50733	-3.57471	-2.38802	-4.1551	-3.42727
494	Zc3h11a	2.99096	2.88922	3.10007	2.99411	1.89769	2.2651	2.17053	2.13659	2.7759	2.872	2.83902	3.27932	2.98795	2.15608	1.90816	2.0487	1.95569	2.76466
495	Zbed6	-1.17435	-1.08	-0.964442	-1.00753	-0.73153	-0.717891	-0.926851	-0.256877	0.037798	-1.07326	-0.839782	-1.22637	-0.755641	-0.484461	-1.35954	-0.520815	-0.789155	0.120809
496	Atp2b4	2.2561	1.60891	2.17898	0.67858	1.51215	1.63382	1.80316	0.876787	4.04252	2.33645	1.54333	3.06565	1.83259	1.3955	1.59957	1.8059	1.34774	4.92003
497	Prelp	-4.1551	2.32798	-3.53028	0.0905	-4.1551	-4.1551	-2.96108	-2.73868	-4.1551	-4.1551	-0.839782	-4.1551	-0.755641	-4.1551	-4.1551	-4.1551	-3.83896	-4.1551
498	Btg2	7.16841	6.93453	7.16216	6.89034	2.98956	3.04649	3.15567	3.05329	5.97691	7.53321	7.15302	7.61832	7.17521	2.73821	3.2106	3.25817	3.08504	6.11237
499	Ppfia4	4.58471	4.8491	4.64579	4.77522	2.93291	2.9646	2.93479	2.98095	0.0893212	4.59426	4.82252	4.34797	4.83982	2.74467	3.06005	3.02699	2.99085	0.145037
500	Tmem183a	5.35922	5.3491	5.28644	5.3216	5.99699	5.82358	6.01691	6.01299	6.4063	5.36943	5.34151	5.32073	5.51449	5.93026	5.93247	5.94038	5.97783	6.40223
501	Cyb5r1	5.65126	5.90722	5.73762	5.99164	6.13344	6.1218	5.86862	6.12116	5.39387	6.12017	5.93065	6.12089	6.05345	6.29835	6.19473	6.28297	6.0693	5.65329
502	Adipor1	8.40899	8.3682	8.47551	8.44305	8.46696	8.1285	8.34699	8.1726	7.4828	8.30074	8.38072	8.34999	8.43875	8.39215	8.19308	8.29712	8.11958	7.61841
503	Klhl12	1.06633	1.01929	0.657445	1.63853	3.27323	3.17085	3.45096	3.55292	2.93222	1.32248	2.02748	1.14369	1.16478	3.15183	3.26167	3.17441	3.33552	3.53172
504	Rabif	5.58999	5.3979	5.4808	5.5744	5.78644	5.49711	5.7467	5.65535	5.61104	5.23005	5.521	5.19478	5.31819	5.59711	5.44494	5.66343	5.61908	5.49323
505	Kdm5b	3.82972	3.68977	4.05894	3.70857	2.61569	2.85405	3.21302	2.93455	3.14804	4.22817	4.0348	4.20427	3.97907	2.99814	3.21924	3.20639	3.03267	3.12588
506	Syt2	-1.45129	-2.92217	-1.35556	-4.1551	-1.98429	-3.64164	-3.43794	-3.51688	-3.41961	-1.43259	-3.51389	-0.196098	-2.85085	-2.50733	-4.1551	-2.66826	-3.83896	-4.1551
507	Ppp1r12b	5.15503	5.57809	5.4308	5.37736	3.15438	2.84444	3.68788	3.22213	3.06683	5.90243	5.63755	5.75887	5.81957	3.28629	3.31503	4.03987	2.92707	3.2733
508	Ube2t	3.74897	4.05471	3.95523	4.55498	5.21188	5.26657	5.11913	4.88297	3.50655	3.29799	3.89861	3.53635	4.33798	5.17757	4.81416	5.14171	5.09422	3.33251
509	Ptpn7	6.03122	6.31415	5.92337	6.39811	7.60186	7.26993	7.46304	7.72975	6.79709	6.02123	6.42733	5.88749	6.28549	7.35673	7.16932	7.37447	7.40726	6.62125
510	Arl8a	7.75594	7.37125	7.66107	7.51116	7.76172	7.72869	7.78037	7.56535	8.09455	7.55695	7.37046	7.2463	7.37051	7.73738	7.67643	7.66031	7.60455	8.13815
511	Rnpep	8.71533	8.56178	8.58392	8.59531	8.11426	8.05829	8.00708	8.0877	7.71836	8.62405	8.55652	8.44142	8.67849	8.12545	8.03096	8.11622	8.01617	7.95499
512	Timm17a	6.22129	5.87962	6.04735	5.6333	6.83208	6.96679	6.84815	6.48735	7.60566	5.96427	5.90138	6.08662	5.83632	6.86918	6.9196	6.8195	6.77302	7.39986
513	Shisa4	-4.1551	-1.08	-4.1551	-3.51213	-1.98429	-2.15788	-2.31684	-2.46552	-1.49525	-2.63569	-4.1551	-2.28888	-2.85085	-1.61896	-1.4663	-3.0164	-1.93016	-1.43762
514	Ipo9	5.66232	6.06745	5.86734	6.25124	6.23233	5.97929	6.15576	6.6311	5.91757	6.00642	6.22106	5.46837	6.12595	6.16446	5.89319	6.28609	6.23571	5.91341
515	Nav1	5.19622	4.83768	5.18995	5.30329	5.54185	5.70184	5.42975	5.86855	5.14727	5.51427	5.2504	5.34992	5.09439	5.79133	5.70229	5.68156	5.73275	5.09345
516	Csrp1	5.70361	6.44981	5.77176	6.46553	7.22464	7.20478	7.25073	6.97775	7.47404	5.80215	6.56244	5.70135	6.36344	6.9594	7.11423	6.51669	7.03853	7.29414
517	Phlda3	6.92858	7.18578	6.96934	6.95919	5.93755	5.57615	5.88106	5.35093	3.68879	7.01595	7.26539	6.85106	7.1867	5.92174	5.46051	5.66151	5.44284	3.49213
518	Lad1	1.87488	2.84424	1.80486	2.1186	-4.1551	-3.64164	-4.1551	-4.1551	3.67199	1.88301	1.32556	1.38838	1.89791	-2.50733	-4.1551	-4.1551	-4.1551	3.8737
519	Tnnt2	-2.43351	-0.769239	-1.59973	-1.00753	-2.11471	-2.71687	-4.1551	-3.51688	-1.35092	-0.621768	-0.0482791	-0.324354	-0.324643	-3.53839	-2.16541	-4.1551	-3.00131	-1.51143
520	Tmem9	3.1794	3.29782	3.15531	3.67692	4.40765	4.02467	4.30413	4.01257	3.72182	3.27735	3.72785	3.02674	3.10322	4.67769	4.09092	4.44477	4.38186	4.15593
521	Cacna1s	-1.01544	-2.02545	-2.06692	-1.00753	-3.32453	-4.1551	-4.1551	-3.51688	-4.1551	-1.07326	-1.56132	-1.50169	-1.71983	-4.1551	-4.1551	-3.0164	-4.1551	-4.1551
522	Kif21b	1.63235	2.57737	1.38497	2.72511	3.04025	3.04229	2.85775	3.20758	0.40614	2.40465	2.83267	2.49187	3.25428	3.12237	3.13956	3.13618	2.87394	0.822676
523	Camsap2	4.4802	4.81454	4.5441	4.96042	4.01206	3.73343	3.87721	4.2701	3.29792	4.61497	5.18214	4.75937	4.66557	3.7926	3.57939	4.06335	3.80594	3.42199
524	9230116N13Rik	0.0516024	-0.168244	-0.346876	0.25195	0.427616	0.557543	-0.114672	0.637105	-0.0711205	0.354503	0.52434	0.27148	0.460367	0.519316	0.559577	0.74426	0.77087	-0.439348
525	Ddx59	3.08167	3.43052	2.94342	3.3908	2.85664	2.68672	3.00142	2.81799	2.33843	2.77962	3.32393	2.89613	3.46831	2.39652	3.00616	2.91532	2.98084	2.30334
526	Kif14	1.73654	1.04602	0.511135	0.787967	2.53098	2.90115	2.89328	2.95213	2.27309	1.38169	1.39613	1.01708	0.502977	3.05641	2.93976	3.07974	2.97832	2.38189
527	Zfp281	4.25117	4.45446	4.4428	4.45486	4.7936	4.45065	4.84391	4.60791	6.07122	4.30666	4.41642	4.18084	4.19587	4.35148	4.49651	4.56271	4.5266	6.02858
528	Gm19705	-0.0996994	0.160048	0.657445	0.173482	-0.784832	-1.10773	0.14315	-1.70851	-0.699033	0.273447	0.284974	0.756756	1.36285	-0.610679	-1.35954	-1.11755	-0.859404	-0.716514
529	Gm4258	1.91491	0.581421	2.00401	0.649886	0.0554361	0.734405	0.361808	0.0346134	-0.458077	1.85543	0.52434	3.02015	0.623738	0.841998	1.29088	0.68496	0.611201	0.713504
530	A430106G13Rik	-0.872308	0.0586968	-0.964442	-1.55724	-3.68085	-1.53929	-4.1551	-2.46552	-4.1551	-0.2784	-0.923262	0.315185	-3.36035	-4.1551	-2.84142	-1.61723	-2.0899	-1.36739
531	Ptprc	9.56924	9.75657	9.57757	9.54361	7.79104	7.64279	7.95717	7.90521	8.74502	9.61563	9.73491	9.62155	9.59906	7.67914	7.70919	7.86599	7.82905	8.82184
532	Nek7	6.4143	7.08064	6.64775	7.02037	7.13555	6.9298	7.27248	7.34002	6.60745	6.64508	7.0074	6.6239	6.96222	7.05702	6.99385	6.98306	7.08384	6.86043
533	2310009B15Rik	2.04686	1.3332	1.61731	1.59403	3.55914	4.08913	3.64267	3.55676	4.06199	1.79863	1.17313	1.85609	1.29172	3.82952	4.30893	3.78136	3.77874	3.74488
534	Dennd1b	4.6865	4.70979	4.94266	4.83857	4.13734	4.38258	4.15111	4.43956	3.43367	4.76706	4.97296	5.15775	4.94014	4.40751	4.31901	4.46694	4.36077	3.87913
535	Zbtb41	3.47548	3.34701	3.72898	3.73954	3.45952	2.82014	3.20173	3.82183	2.95323	3.43008	3.93462	3.39585	3.3739	3.20432	3.14411	3.47935	3.38953	3.16195
536	Aspm	2.71303	3.1821	3.46452	3.01113	5.00269	5.20971	5.36669	5.69155	4.29927	3.55108	3.09381	4.03489	2.82957	5.35373	5.34981	5.44738	5.3176	4.2172
537	Cfh	3.33133	4.32404	2.67449	4.08056	6.19022	5.56669	6.00152	6.31131	5.71823	2.09835	3.92272	2.59299	4.18936	5.58906	5.4714	5.57126	5.85673	5.42561
538	Cdc73	5.38082	5.66902	5.60503	5.54354	5.3247	5.2791	5.22749	5.33762	5.7345	5.38277	5.59974	5.67329	5.53773	5.24632	5.26578	5.23123	5.24831	5.91737
539	B3galt2	-0.805738	1.37597	-0.0917244	0.00245197	-2.80077	-1.75601	-1.39052	-1.32313	-0.385941	0.468138	-0.614922	0.515817	-0.85977	-1.91216	-1.99587	-0.747121	-1.85647	-1.58923
540	Glrx2	5.90833	5.58949	5.9442	5.54256	5.6525	5.86989	5.50517	5.268	5.51186	5.83518	5.66013	6.13543	5.70219	5.7004	5.95333	5.64702	5.57565	5.37081
541	Trove2	3.53448	3.9058	3.74216	3.94246	4.4913	4.42187	4.485	4.67118	3.89469	3.88703	3.76165	4.17492	4.02731	4.33873	4.46235	4.38547	4.49352	4.17664
542	Uchl5	6.20221	5.90995	6.04402	5.83317	7.14181	7.41471	7.25893	7.06883	7.14859	5.86142	5.8473	5.96069	5.89149	7.23815	7.18622	7.3301	7.16833	7.04194
543	Gm25663	-3.60953	-2.55785	-3.09572	-3.06894	-1.98429	-1.53929	-2.07795	-2.23594	-4.1551	-2.63569	-1.43342	-1.10619	-2.17723	-1.91216	-2.16541	-1.47518	-1.42503	-1.8515
544	Rgs2	8.00255	8.29697	8.05388	8.32678	7.52283	7.81745	7.34452	7.50487	4.07483	7.87697	8.22222	7.91026	8.15754	7.59429	7.8043	7.51757	7.85431	4.36117
545	Rgs1	3.97643	4.48164	4.61746	5.16944	7.01426	7.18898	6.9841	7.16929	5.17287	3.56817	3.92869	3.73446	4.32022	7.25267	7.21889	7.26895	7.51747	5.0833
546	Rgs18	-4.1551	-4.1551	-2.26365	-2.02771	6.40887	6.48853	6.37328	6.23261	5.40026	-1.73402	-3.51389	-2.93918	-0.755641	6.183	6.26629	6.19471	6.26799	4.79641
547	Pla2g4a	6.00074	6.19009	6.08727	6.05251	5.65938	5.44005	5.80289	5.64549	6.89264	5.80034	6.15264	5.68999	5.84567	5.3799	5.23097	5.50316	5.46142	6.83715
548	Ptgs2	-1.26089	-0.365452	-3.53028	-2.02771	-2.11471	-1.035	-1.14014	-0.930737	9.52408	-3.45711	-2.45974	-2.5777	-1.09371	-3.10774	-1.07978	-1.77482	-1.27346	9.61739
549	Ptgs2os2	-2.90487	-4.1551	-4.1551	-4.1551	-1.98429	-1.10773	-1.2599	-1.44051	2.54629	-4.1551	-4.1551	-4.1551	-4.1551	-1.91216	-1.70692	-1.01565	-1.6556	2.55914
550	BC003331	5.49746	5.45635	5.34377	5.40874	5.73293	5.80017	5.7679	5.69503	5.82657	5.23808	5.19704	5.3354	5.29413	5.85689	5.83888	5.83008	5.70792	5.65329
551	Tpr	7.7225	7.2037	7.79041	7.15345	7.41376	7.77241	7.40145	7.41242	7.62297	7.66592	7.35725	7.9653	7.56404	7.7174	7.78169	7.70647	7.52611	7.85641
552	Prg4	-1.79435	-0.968811	-1.89383	0.73431	-1.226	-0.556463	-0.926851	-1.5683	-1.09946	-0.701464	-0.249068	-0.541037	-1.37307	-1.26748	-0.168001	-0.667676	-0.93325	-1.17516
553	Hmcn1	-0.681161	-2.55785	-0.727987	-2.45636	-4.1551	-2.15788	-3.43794	-3.51688	-2.93482	-0.2784	-2.73344	-1.66194	-2.85085	-2.50733	-1.5816	-4.1551	-2.58952	-3.42727
554	Ivns1abp	8.39292	8.98499	8.41957	8.70877	7.47545	7.19489	7.55769	7.6218	6.69685	8.79431	8.92483	8.34637	8.8052	7.30304	7.11828	7.34425	7.37439	6.37816
555	Swt1	4.81237	4.27405	4.71427	4.38693	3.65232	3.88872	3.79695	3.44949	4.44977	4.55836	4.04581	4.96199	4.52533	3.76745	3.79697	3.8335	3.67539	4.15443
556	Trmt1l	5.7157	5.81796	5.92265	5.75954	4.54088	4.50196	4.59697	4.65159	4.53353	5.79853	5.67972	5.91526	5.78653	4.72908	4.5264	4.87941	4.81155	5.00439
557	Rnf2	4.32915	4.41143	4.38725	4.25978	5.05482	4.73038	5.21491	4.85366	6.11228	4.03883	4.5069	3.90862	4.35262	4.87015	4.73354	5.10117	4.67299	5.63309
558	Fam129a	8.3644	8.16584	8.20417	8.06184	5.54185	5.50552	5.5526	5.85148	5.73248	8.53517	8.39034	8.33729	8.01852	5.47327	5.64973	5.58552	5.68072	6.0825
559	2810414N06Rik	1.34064	0.877682	1.45068	1.60902	1.37306	1.06736	1.1998	0.82686	-0.251664	0.539209	0.426574	-0.324354	-0.116811	1.37899	1.44613	1.62841	1.20874	0.120809
560	Edem3	4.37292	4.90492	4.5739	4.58181	4.66285	4.4443	4.57744	5.01285	4.29105	4.5281	4.81449	4.02834	4.32319	4.38288	4.32303	4.70942	4.59879	4.2869
561	1700025G04Rik	-2.90487	-0.43767	-3.53028	-0.835383	4.57169	4.91954	4.57526	4.72157	3.76998	-1.30261	-2.45974	-1.84225	-0.251988	4.90948	4.9488	4.6583	4.97059	3.85179
562	Tsen15	3.9259	3.70662	3.601	3.49933	4.32986	4.57058	4.43766	4.11753	3.6116	3.58926	3.24008	3.84668	3.30332	4.38701	4.46053	4.3212	4.33446	3.74091
563	Rgl1	6.35869	5.71555	6.03669	5.55905	4.69484	4.9332	5.17071	5.03363	7.83402	6.19842	5.89072	6.1278	5.93979	4.62089	5.32	5.08979	5.02827	7.87961
564	Arpc5	10.6089	10.2683	10.432	10.1816	10.3238	10.3709	10.3552	10.2399	10.8371	10.3221	10.344	10.3996	10.2597	10.296	10.3414	10.3024	10.2806	10.6825
565	Ncf2	7.95249	7.98666	7.9038	8.04661	7.08352	6.7575	7.00171	6.92866	6.81346	7.75981	8.08175	7.91448	8.01852	6.80458	6.69649	6.91493	6.89655	6.77131
566	Smg7	4.72359	4.65875	4.94978	4.63768	4.99974	4.93999	4.88508	5.32644	5.17436	4.9736	4.79992	5.14872	4.83774	4.96031	4.8563	5.00595	4.8966	5.48376
567	Lamc2	-4.1551	-4.1551	-4.1551	-2.45636	-2.80077	-2.96454	-2.6033	-3.07594	-0.317241	-3.45711	-4.1551	-3.42267	-2.47508	-2.08463	-1.99587	-2.38802	-2.17693	-0.146884
568	Lamc1	1.54577	2.54025	2.00401	2.47	4.48849	4.57058	4.52178	5.25979	4.92601	2.17845	2.84534	2.10048	2.53328	4.53966	4.74854	4.79078	4.62716	5.29772
569	E330020D12Rik	4.1246	3.87632	4.17282	3.71897	0.355549	0.557543	0.84081	0.384447	-1.65565	3.88021	2.91309	4.49773	3.91346	0.425955	-0.523903	0.0949054	0.00716216	-1.36739
570	Shcbp1l	2.87399	2.55893	2.74166	2.47819	-1.226	-0.0832967	-1.14014	-0.847307	-1.49525	3.04069	2.79399	3.22307	3.13743	-0.260988	-0.360522	0.0949054	-0.59686	-1.58923
571	Dhx9	5.0387	4.74692	5.18392	4.95456	4.90509	5.23106	4.70087	5.09688	4.51716	5.27888	5.13262	5.5148	5.20176	5.02542	5.44586	5.27335	5.07316	4.76647
572	Npl	3.96932	4.43437	3.97769	4.47749	4.83615	4.58796	4.74432	4.56478	4.86635	3.66272	4.34239	3.46053	4.23115	4.6978	4.65294	4.72422	4.60451	4.40196
573	Rgs16	-3.2146	-4.1551	-2.4915	-2.22618	-0.405102	0.213928	-1.14014	-0.0100594	4.22347	-4.1551	-4.1551	-3.42267	-3.36035	-0.823487	0.189362	-0.0486976	0.356149	4.54766
574	Rnasel	5.6986	5.17388	5.93633	5.44364	6.15128	6.55188	6.0464	6.5665	4.38424	5.79309	5.43771	6.03854	5.36947	6.13341	6.65531	6.32242	6.52461	4.47903
575	Rgsl1	-1.92958	-4.1551	-3.53028	-4.1551	1.85477	1.39147	2.03713	1.85457	1.15115	-4.1551	-1.85718	-4.1551	-1.71983	1.76942	1.57286	1.47932	1.57116	0.965566
576	Teddm2	1.23393	1.01929	1.68712	1.09517	-0.491081	-0.717891	-1.02956	-0.256877	-2.5726	2.02596	0.979869	2.11292	1.63602	-0.749008	-0.360522	-0.325242	-0.205126	-1.00555
577	Glul	8.06239	7.2967	8.01131	7.52727	5.84079	6.17451	5.91343	5.95098	5.18031	8.02843	7.37347	8.01977	7.53	5.95275	6.0485	5.97018	5.96104	5.33176
578	Gm29291	1.96343	1.91468	1.67343	1.80393	0.603855	0.409036	-0.0059548	0.418557	-2.5726	1.15157	1.67689	1.44849	1.94503	0.488862	0.323603	0.139763	0.260022	-2.17228
579	Gm28286	-1.79435	-0.678934	-0.964442	-0.918892	-4.1551	-4.1551	-4.1551	-4.1551	-4.1551	-0.785821	-2.22978	-0.393028	-0.658525	-4.1551	-4.1551	-4.1551	-4.1551	-4.1551
580	Cacna1e	-4.1551	-1.20049	-4.1551	-4.1551	-3.68085	-1.87793	-4.1551	-4.1551	-4.1551	-1.07326	-3.51389	-4.1551	-1.93048	-1.91216	-3.16197	-4.1551	-3.83896	-4.1551
581	Gm9530	3.34604	2.85184	2.97726	2.4199	-2.11471	-2.32127	-2.6033	-1.70851	-4.1551	3.3082	2.56809	3.32813	2.92667	-1.49204	-2.84142	-2.38802	-2.0899	-3.74577
582	Ier5	7.94103	7.67346	7.93749	7.60571	6.71816	6.51034	6.62066	6.71927	6.32064	7.98115	7.68669	7.7654	7.77867	6.59404	6.63366	6.58518	6.65868	6.5513
583	Mr1	5.3066	5.67117	5.47981	5.9055	4.04871	3.50858	3.72385	3.9084	2.76009	5.09651	5.65114	4.66541	5.32711	4.05674	3.35085	3.96395	3.75101	2.45154
584	Stx6	7.18972	7.03967	7.14024	6.9824	6.11309	5.96495	6.03451	6.11922	7.34221	7.18684	7.06031	6.80246	6.99431	5.9196	5.97006	6.02351	6.01665	7.40222
585	Xpr1	5.68058	5.96613	5.9898	5.93405	4.98488	5.06417	5.22888	5.45011	3.79735	6.10268	6.20518	6.25176	5.89949	4.97824	5.01727	5.10965	5.20701	4.87547
586	Acbd6	4.50007	4.38026	4.46483	4.34055	5.12784	5.47938	5.10253	5.21197	5.51657	4.67538	4.37552	4.73343	4.49135	5.29773	5.54368	5.25691	5.27417	5.46764
587	Qsox1	6.05436	5.86281	6.09692	5.75365	4.12836	4.4443	4.21989	4.70612	4.72283	6.64809	6.21008	6.19148	5.94366	4.14727	4.28032	4.14263	4.43327	4.78682
588	Cep350	6.0538	5.5838	6.2133	5.70915	5.03477	5.2871	5.26865	5.33316	6.0982	6.13673	5.7181	6.47591	5.94172	5.359	5.54368	5.63728	5.3186	6.58905
589	Tor1aip1	6.97547	6.73134	6.96161	6.80751	6.78998	6.61575	6.6547	6.53526	7.41406	6.80233	6.90864	6.82578	6.63352	6.66386	6.5956	6.653	6.5677	7.68447
590	Tor1aip2	7.76726	7.34526	7.63834	7.55075	6.66667	6.60334	6.74302	6.71327	7.9531	7.53674	7.49828	7.54307	7.3133	6.677	6.57766	6.57297	6.59094	8.02755
591	Gm2000	7.26763	6.88912	6.89236	6.74105	7.60704	7.95005	7.59511	7.31985	8.22949	6.89372	6.75642	7.33953	6.79975	7.74384	8.03724	7.76759	7.79507	7.83179
592	Soat1	8.65364	9.03097	8.79883	9.20719	7.76462	7.52237	7.72526	7.76705	6.86334	8.39551	8.84873	8.52377	8.91787	7.7826	7.59352	7.82172	7.58495	7.21946
593	Abl2	3.45865	3.0497	3.49987	3.05556	2.50345	3.46849	2.82133	2.77256	2.59166	3.70196	3.51839	4.39709	3.78554	2.98729	3.47506	3.55168	3.28553	3.19423
594	Tor3a	5.59693	6.38913	5.54331	5.90247	5.88092	5.56742	6.15356	5.81993	7.66523	5.57578	5.94837	5.35908	5.8436	5.45665	5.77659	5.83179	5.70944	8.47121
595	Fam20b	5.18603	5.54919	5.2592	5.55712	5.52004	5.4817	5.6039	6.00389	5.78225	5.52962	5.62199	5.24649	5.6999	5.41271	5.52028	5.58248	5.56311	6.00478
596	Ralgps2	-3.60953	-2.02545	-3.53028	-1.69768	3.7817	4.05205	3.85576	4.04841	2.49945	-2.11553	-3.07152	-2.93918	-2.47508	4.1594	4.09797	4.03097	3.91255	2.65082
597	Rasal2	3.36423	3.16392	3.87374	3.57377	2.43516	2.03952	1.89014	1.97407	0.40614	3.83855	3.62875	3.82795	3.65465	2.67198	1.9188	2.41084	2.32384	1.44691
598	BC026585	4.50827	5.13706	4.96391	5.07412	3.76557	3.41432	3.71196	3.22213	3.1781	4.78361	5.00153	4.69052	4.93431	3.78008	3.61256	3.73826	3.30974	3.1075
599	Sec16b	0.916642	0.877682	-0.239343	-0.542646	-1.75424	-1.18433	-1.87305	-2.23594	-4.1551	0.354503	0.645171	0.788113	1.47412	-3.10774	-1.26013	-3.47621	-2.26955	-3.42727
600	Rfwd2	4.68215	4.7202	5.03123	4.74332	3.90674	4.09522	4.54654	4.09924	5.79588	4.89788	4.83369	5.27582	4.93041	4.19521	4.37807	4.25902	4.18323	5.94696
601	Scarna3a	-4.1551	-3.41075	-3.09572	-3.51213	-4.1551	-2.32127	-3.43794	-4.1551	-2.5726	-1.30261	-2.03148	-0.541037	-1.22664	-3.10774	-2.5793	-3.0164	-3.16962	-1.95071
602	Tnr	2.11717	1.84029	1.79224	0.590727	-3.03901	-1.87793	-3.43794	-2.03792	-4.1551	1.89661	2.14485	1.88538	1.2169	-1.16708	-2.5793	-1.77482	-2.26955	-2.05724
603	4930523C07Rik	4.61843	4.18967	4.66668	4.20905	2.78071	2.42834	2.5096	2.61233	2.08283	4.89957	4.65095	5.03078	4.67258	2.87402	2.76199	2.53357	2.73781	1.73722
604	Tnn	-4.1551	-4.1551	-4.1551	-4.1551	-4.1551	-4.1551	-2.07795	-4.1551	0.037798	-3.45711	-4.1551	-4.1551	-3.36035	-1.91216	-2.5793	-2.66826	-2.00782	0.168865
605	Mrps14	7.27774	6.98547	6.99399	6.79241	7.31212	7.61569	7.35793	6.91491	7.70086	6.96604	6.79611	7.25579	6.79922	7.40263	7.55437	7.2534	7.2841	7.31598
606	Cacybp	7.83565	7.56185	7.76501	7.54808	7.4834	7.60186	7.46097	7.24965	7.58281	7.05436	7.19384	7.37932	7.33779	7.45699	7.52114	7.46125	7.47406	7.47868
607	Rabgap1l	2.81703	2.99588	3.19898	2.61065	4.02374	4.05414	3.90184	3.81864	3.8543	3.08293	3.12011	2.98676	3.00287	3.9093	4.1212	3.77427	4.07085	3.71079
608	Rc3h1	4.82687	4.6845	5.01367	5.00783	4.41505	4.57785	4.64985	4.67471	5.64695	4.8945	4.60513	5.45256	4.78044	4.43772	4.62233	4.71313	4.43051	5.73037
609	Serpinc1	-0.512402	-0.59395	-0.964442	-2.45636	-1.65166	-1.18433	-1.14014	-2.23594	-0.317241	-1.30261	-2.03148	-0.0783184	-0.755641	-2.28055	-2.35756	-1.77482	-1.59441	-0.369041
610	Zbtb37	2.01958	1.92911	2.32628	1.89233	1.09183	1.06736	1.1998	1.28076	1.69093	2.27531	2.29091	2.68748	1.83259	0.457751	0.981272	1.0797	1.12025	1.91681
611	Gas5	5.14665	4.58549	5.10959	4.51973	5.42494	6.10128	5.50287	5.38368	5.98203	5.32235	4.41004	5.79886	4.8625	5.73973	6.09207	5.79546	5.75827	5.66695
612	Gm26224	-2.90487	-1.63743	-1.59973	-1.69768	-1.1541	-0.77598	-1.69367	-0.693662	-0.614163	-0.621768	-2.45974	-1.22637	-1.09371	-1.07321	-1.26013	-0.920479	-0.59686	-1.51143
613	Gm22357	0.0870723	-0.865577	-0.00108711	-0.542646	-0.630493	0.834857	-0.0059548	0.0346134	0.0893212	0.468138	-0.923262	-0.196098	-0.401152	0.181288	0.258043	0.26653	0.120996	0.215372
614	Gm23212	-1.67071	-2.26723	-0.403806	-1.85328	-0.58251	-0.608291	-0.428817	-0.847307	-0.317241	-0.546245	-2.45974	-0.324354	-0.658525	-1.26748	-0.0805886	-0.452636	-0.299637	-0.335132
615	Gm23436	0.835543	-0.968811	0.203342	-0.681603	0.644745	1.67776	0.781374	1.08227	1.17519	0.702929	-0.361018	0.398815	0.226113	0.716193	1.3233	1.44398	1.07388	1.01898
616	Mir5117	-0.805738	-2.02545	-1.35556	-2.45636	-1.46608	-1.44203	-2.07795	-1.5683	-0.251664	-1.9122	-2.03148	-0.892255	-1.53605	-0.610679	-1.5816	-1.01565	-1.13631	-1.30043
617	Gm24489	-1.92958	-2.26723	-2.7622	-2.73038	-1.98429	-1.26522	-1.14014	-1.5683	-0.458077	-1.57545	-2.45974	-1.22637	-1.22664	-1.49204	-1.16714	-0.667676	-1.53571	-1.17516
618	Snord47	-1.79435	-1.81844	-2.26365	-2.45636	-1.98429	-1.10773	-1.87305	-1.21458	-0.988465	-1.57545	-2.73344	-1.66194	-0.85977	-1.3754	-1.07978	-0.920479	-0.93325	-1.51143
619	Gm25789	-1.92958	-2.26723	-3.53028	-4.1551	-2.2581	-1.87793	-2.07795	-2.03792	-1.21972	-4.1551	-2.73344	-1.35747	-1.37307	-1.61896	-1.5816	-1.2272	-1.6556	-1.43762
620	Dars2	4.56597	4.96042	4.41632	4.99647	4.4443	3.93924	4.40603	4.23942	3.2421	4.36895	4.94085	4.19845	4.83982	4.09262	4.03575	4.25393	4.18104	3.61647
621	Cenpl	4.34022	3.77211	3.90337	3.94246	5.12243	4.98659	5.37551	5.12555	4.62366	3.75144	3.63606	3.60839	3.81965	5.09783	4.71534	5.18649	4.90589	4.19706
622	Klhl20	4.14368	4.32404	4.18011	4.30419	4.01986	4.04996	4.15111	4.22503	3.9445	4.60051	4.28775	4.50246	4.46195	4.09768	4.01109	3.9164	3.9757	3.72694
623	Prdx6	6.65968	6.73442	6.67377	6.73636	7.57153	7.50989	7.53425	7.26613	7.53251	6.22426	6.56819	6.27685	6.60812	7.52094	7.39957	7.49617	7.33868	7.45843
624	Tnfsf4	-4.1551	-4.1551	-2.26365	-4.1551	-1.1541	-2.32127	-0.926851	-1.86384	1.70751	-1.73402	-4.1551	-2.93918	-4.1551	-3.53839	-1.84417	-3.0164	-3.16962	1.97203
625	Tnfsf18	-1.09271	-2.92217	-2.7622	-2.22618	-4.1551	-4.1551	-4.1551	-3.51688	-4.1551	0.539209	-1.85718	0.477861	-1.93048	-3.53839	-3.16197	-2.15346	-3.36018	-3.42727
626	Suco	3.84274	4.01129	4.13085	3.90044	4.12475	4.21562	4.47096	4.19337	4.77686	4.35178	4.13621	4.38945	4.0669	4.29319	4.34687	4.38081	4.09194	4.89167
627	Pigc	4.94997	4.46935	4.8483	4.75851	4.73208	4.88716	4.71484	4.48855	4.40472	4.73903	4.25727	4.89517	4.4887	4.70278	4.80271	4.66407	4.68769	4.2691
628	Dnm3	-1.67071	-0.59395	-2.06692	-1.42927	-1.65166	-1.35092	-1.53415	-2.03792	-1.49525	-1.57545	-2.03148	-1.50169	-0.658525	-1.75812	-1.70692	-1.01565	-1.7195	-1.43762
629	Mettl13	3.7926	3.87632	3.80318	3.83185	3.82237	3.60561	3.6174	4.00417	2.31697	4.20103	4.04031	4.11745	4.12943	3.47291	3.77077	3.30815	3.64716	2.86652
630	Vamp4	7.75886	7.49856	7.6013	7.49915	6.18633	6.24192	6.20183	5.89831	5.99137	7.0687	7.12245	7.1986	7.2206	6.09476	6.09207	6.14332	6.03975	5.68926
631	Prrc2c	5.91944	5.40824	6.2127	5.66591	5.92568	6.54263	5.80289	6.13341	7.04801	6.30486	5.61831	6.68816	5.82062	6.37268	6.62068	6.47681	6.26412	7.04234
632	Fmo1	-2.90487	-0.769239	-4.1551	-0.0913209	-3.68085	-3.64164	-2.96108	-4.1551	-4.1551	-4.1551	-0.839782	-4.1551	-1.93048	-3.53839	-3.16197	-3.47621	-4.1551	-4.1551
633	Fmo2	-4.1551	0.506422	-4.1551	-0.415906	-4.1551	-2.71687	-4.1551	-4.1551	-4.1551	-4.1551	-1.01187	-4.1551	-3.36035	-2.28055	-4.1551	-3.47621	-4.1551	-4.1551
634	Fmo3	-1.79435	-0.513695	-4.1551	-0.681603	-4.1551	-4.1551	-4.1551	-4.1551	-4.1551	-2.98871	-4.1551	-4.1551	-2.47508	-4.1551	-4.1551	-4.1551	-4.1551	-4.1551
635	Gorab	2.81703	2.79782	3.1204	2.49442	3.55646	3.22739	3.40247	3.38194	3.80892	2.82299	2.93102	2.60184	2.71643	3.22294	3.24907	3.47935	3.3414	3.65705
636	Kifap3	4.76388	4.68662	4.76842	4.54332	4.84055	4.86119	4.71285	4.73855	4.48386	5.02093	4.87597	4.94991	4.6538	4.76288	4.95915	4.74251	4.81296	4.68516
637	Scyl3	4.88596	4.78312	4.66495	4.90988	4.75677	4.30239	4.89212	5.00164	4.64749	4.60258	4.92005	4.44214	4.94014	4.52847	4.39341	4.6907	4.58811	4.56347
638	BC055324	1.81267	2.99588	2.09928	2.85019	3.93997	3.63656	3.98652	4.21051	2.64429	1.64599	2.8263	1.44849	2.68902	3.88612	3.94753	4.1007	4.01795	2.8408
639	Mettl18	2.49269	2.30603	2.79954	2.4199	2.93291	2.90115	2.98175	2.71196	1.92163	2.17845	2.13456	2.77616	2.21228	2.95423	2.89193	3.13618	2.81595	1.79195
640	Sele	-4.1551	-4.1551	-4.1551	-4.1551	-4.1551	-4.1551	-4.1551	-4.1551	2.69506	-4.1551	-4.1551	-4.1551	-3.36035	-3.10774	-3.16197	-4.1551	-3.83896	3.19713
641	Sell	-3.2146	-4.1551	-4.1551	-4.1551	-1.1541	-0.411295	-0.830974	0.120012	1.772	-4.1551	-3.51389	-3.42267	-4.1551	-0.54619	0.875948	-0.208191	0.38682	1.20333
642	Selp	-4.1551	-4.1551	-4.1551	-4.1551	-4.1551	-2.71687	-3.43794	-2.73868	2.07007	-4.1551	-4.1551	-4.1551	-4.1551	-4.1551	-3.16197	-2.66826	-2.36853	1.78426
643	Slc19a2	3.0948	2.93283	3.39112	2.84387	4.34234	4.1332	4.46152	4.68526	3.2017	3.19171	3.51046	2.74454	2.91093	4.58175	4.30488	4.54614	4.28239	3.15301
644	Ccdc181	4.09442	3.9735	4.29636	4.12554	2.94524	3.2494	3.01438	2.96949	1.45598	4.04495	3.74147	3.98503	3.8112	3.21831	3.26167	3.15269	3.4102	1.96524
645	Blzf1	4.24333	4.37763	4.56836	4.30188	4.73918	4.43952	4.68068	4.54368	5.25413	4.22548	4.17687	4.05437	4.30223	4.45554	4.45688	4.48661	4.55557	4.9624
646	Nme7	3.13348	2.89658	3.39529	3.36896	3.3648	3.50248	3.75894	3.39056	2.99435	3.05289	3.29651	2.78395	3.12384	3.68589	3.34296	3.36593	3.6119	2.91664
647	Atp1b1	-4.1551	-0.769239	-3.09572	-0.918892	-2.80077	-3.64164	-4.1551	-3.51688	-4.1551	-2.98871	-1.2073	-2.5777	-1.71983	-3.10774	-4.1551	-4.1551	-4.1551	-2.94578
648	Dpt	-4.1551	-0.865577	-4.1551	-1.31172	-3.03901	-4.1551	-2.31684	-4.1551	-4.1551	-4.1551	-1.2073	-4.1551	-0.85977	-4.1551	-4.1551	-4.1551	-3.83896	-4.1551
649	Sft2d2	5.24119	5.48105	5.49547	5.47975	6.02388	5.80079	5.95521	6.37458	5.82087	4.98	5.41239	5.04708	5.06626	5.67357	5.84935	5.82752	5.97562	5.72485
650	Tiprl	6.06719	5.83147	6.07691	5.6784	6.09753	6.21562	6.13958	5.97194	6.35197	5.71466	5.73181	5.87019	5.73496	6.04067	6.24319	6.2622	6.13344	6.23806
651	Dcaf6	2.01037	1.71265	2.61125	2.32326	2.50345	2.17599	2.64081	2.1263	2.5827	3.28771	2.49762	3.00689	2.44861	2.8974	2.59945	2.26661	2.40099	2.87379
652	Mpc2	7.95624	7.36363	7.66756	7.25934	6.54031	6.70505	6.52764	6.206	6.68119	7.58635	7.42896	7.68985	7.30204	6.6346	6.59684	6.50709	6.48618	6.4873
653	Mpzl1	-2.65002	-4.1551	-2.4915	-1.55724	4.99381	4.57058	4.94894	4.80936	4.94711	-1.57545	-2.22978	-2.28888	-1.22664	4.94357	4.77221	4.96135	4.89326	5.14016
654	Rcsd1	-2.90487	-2.92217	-1.59973	-3.51213	5.77842	5.54015	5.55925	5.89377	6.39611	-3.45711	-4.1551	-2.28888	-2.17723	5.80221	5.58353	5.72912	5.76922	6.71198
655	Creg1	9.92015	10.6053	10.1548	10.7547	9.29176	8.86393	9.27344	8.78699	8.79339	9.3995	10.232	9.43428	10.2514	9.15894	8.80725	9.01586	8.85769	8.72759
656	Cd247	-2.65002	-3.41075	-3.53028	-2.73038	-3.03901	-4.1551	-3.43794	-3.07594	3.11113	-2.63569	-4.1551	-2.5777	-4.1551	-3.53839	-2.84142	-2.66826	-3.16962	2.80323
657	Pou2f1	3.502	2.91119	3.66121	3.475	3.29587	3.5357	3.48395	3.47807	3.47784	3.95033	3.31029	3.90505	3.83224	3.42947	3.50363	3.70133	3.54378	3.86279
658	RP24-229G16.1	-3.60953	-1.81844	-1.59973	-1.31172	0.496253	1.37822	0.621098	-0.0561599	0.037798	-0.0525816	0.042524	-0.465135	-1.37307	0.716193	0.762326	0.139763	0.699365	0.325474
659	Tada1	4.28402	4.59683	4.37037	4.44236	4.59535	4.31114	4.51495	4.50253	4.49106	4.36651	4.50091	4.11126	4.43744	4.48091	4.3742	4.44029	4.46146	4.05245
660	Pogk	1.60814	2.66619	1.77951	2.26769	2.96958	2.91038	3.12012	3.54136	3.83933	2.45146	2.74074	2.81473	2.95763	3.13718	3.44223	3.67871	3.38384	3.87913
661	RP24-192L21.1	0.220826	0.652713	0.600689	-0.756445	-2.59635	-3.64164	-4.1551	-2.73868	-2.93482	0.606942	-0.145183	0.878288	0.00677754	-2.77652	-2.5793	-4.1551	-3.00131	-3.74577
662	Gm16701	-0.314298	0.427309	-0.346876	-0.681603	-1.46608	-2.15788	-4.1551	-2.23594	-2.04247	0.504111	-0.923262	-0.0228485	-2.85085	-1.07321	-2.35756	-3.0164	-1.93016	-2.94578
663	Fam78b	3.55995	3.49499	3.74544	3.64093	2.75293	2.81523	2.415	2.73921	-0.988465	3.59344	3.44538	3.78196	3.52627	2.93741	3.00116	2.79427	3.22741	0.523282
664	Uck2	5.35559	5.10406	5.31539	4.6897	5.34112	5.7675	5.44539	5.65446	5.76354	5.60609	5.11311	5.56092	5.1474	5.06337	5.63528	5.20244	5.58601	5.64163
665	Tmco1	7.77016	7.31467	7.53445	7.26526	7.14493	7.33097	7.24765	6.92199	7.31203	7.23245	7.19909	7.57656	7.13429	7.29948	7.40431	7.18215	7.14973	6.99189
666	Gm25911	0.876662	0.343605	1.02406	0.173482	0.703986	1.99679	0.811398	0.451879	1.64001	2.18954	0.729585	3.436	1.3858	1.58017	2.81424	1.40776	1.34774	1.95157
667	Aldh9a1	6.99545	7.56763	7.19608	7.6469	7.34583	7.25437	7.18273	7.54161	6.75284	6.98804	7.56919	6.93224	7.47655	7.18215	7.29185	7.19083	7.40023	7.18208
668	Mgst3	8.41173	7.97714	8.17834	7.77927	7.39291	7.73893	7.41526	7.10953	7.64976	8.03958	7.87201	8.21824	7.80472	7.38155	7.58436	7.14102	7.41599	7.2656
669	Pbx1	3.91113	3.37363	4.35759	3.48721	0.83343	1.22375	0.361808	0.484449	0.596223	4.56049	3.89861	5.03406	3.90554	1.25779	0.919005	1.2933	0.699365	0.407879
670	Nuf2	3.97406	3.83477	4.08762	4.00327	6.39957	6.17019	6.41176	6.31358	6.32737	3.62646	3.63241	3.73446	3.67343	6.17824	6.0485	6.34953	6.17495	5.86819
671	Rgs5	-3.60953	0.544409	-4.1551	-1.20304	-3.68085	-4.1551	-2.6033	-4.1551	-4.1551	-4.1551	0.426574	-2.93918	-1.37307	-3.10774	-4.1551	-4.1551	-4.1551	-4.1551
672	Hsd17b7	3.81657	4.40628	4.20173	4.50978	5.62977	5.74508	5.76023	5.77784	6.08318	4.04495	4.44583	4.19845	4.25003	5.57463	5.70306	5.71251	5.66085	6.05239
673	Ddr2	-3.2146	-0.231032	-3.09572	-2.45636	-1.75424	-1.64358	-4.1551	-2.46552	-2.04247	-2.63569	-1.31593	-2.5777	-2.47508	-2.50733	-1.70692	-2.15346	-2.36853	-1.8515
674	Uap1	6.74126	6.94211	6.70692	6.73977	5.46687	5.31084	5.57684	5.43665	5.54799	6.50841	6.81515	6.50569	6.58785	5.30976	5.24901	5.20772	5.3761	5.54933
675	Uhmk1	5.21538	6.20202	5.52912	5.84429	5.07833	5.2375	5.22191	5.84366	5.52829	5.81653	6.1334	5.90368	6.04446	5.26778	5.63286	5.50208	5.36169	5.49676
676	Sh2d1b2	-0.361332	-0.0503158	0.0421819	-0.0436727	-4.1551	-4.1551	-4.1551	-4.1551	-4.1551	-0.0525816	-0.923262	-0.196098	-0.481947	-3.53839	-3.57471	-3.47621	-2.71417	-3.74577
677	Sh2d1b1	8.00284	7.77381	7.82798	7.74024	1.20552	1.86045	1.39087	1.62551	-1.65565	7.77277	7.77127	7.78204	7.6616	1.49079	1.5179	1.10254	1.57782	-0.853808
678	Gm7694	-4.1551	-0.365452	-0.139272	-4.1551	0.45086	1.13197	0.320648	1.16497	-2.04247	-0.785821	0.645171	-0.892255	-1.09371	0.218885	0.504103	0.225499	0.945848	-1.67147
679	Nos1ap	-0.224593	0.299858	0.240968	-0.918892	0.76089	1.54171	1.37085	1.75129	-0.8854	-0.47448	-0.420429	0.0820758	-0.251988	1.23961	1.57286	1.35167	1.94543	-0.439348
680	Olfml2b	-1.09271	0.0052199	-0.802581	0.73431	1.13552	0.713447	0.654609	1.68277	-0.458077	-1.18339	-0.839782	-0.541037	-1.22664	0.841998	1.00144	1.05649	0.956111	0.282436
681	Atf6	4.99385	5.56198	5.13605	5.42047	6.29708	5.92049	6.07993	6.56173	6.24315	5.19333	5.53083	5.18598	5.45198	5.87393	5.9866	6.14125	6.1556	6.02369
682	Dusp12	3.86845	3.83477	3.87673	3.7531	2.81694	2.98223	2.91418	2.92865	3.25907	3.60591	3.6066	3.81278	3.58694	3.0923	3.11199	3.17979	3.03751	3.05413
683	Gm26620	-1.55683	-2.55785	-1.89383	-2.02771	-0.897736	-2.71687	-2.31684	-1.21458	-1.83613	-2.11553	-2.03148	-1.84225	-1.93048	-1.49204	-1.5816	-2.38802	-2.4748	-2.17228
684	Fcrlb	2.23253	2.1173	2.03647	2.33232	-2.80077	-4.1551	-1.39052	-4.1551	1.56919	2.65716	2.17527	2.44346	2.71643	-2.08463	-2.5793	-1.47518	-2.0899	2.10147
685	Fcrla	-2.24529	-1.08	-0.802581	0.00245197	-2.59635	-3.26372	-2.96108	-2.73868	-2.04247	-0.621768	-2.03148	-1.66194	0.00677754	-1.26748	-3.16197	-1.95175	-3.16962	-2.43416
686	Fcgr2b	8.48086	8.04331	8.19641	7.8533	6.42326	6.06709	6.61269	5.88541	9.61011	7.83742	7.68625	7.85233	7.50729	6.36012	6.1876	6.5978	6.05086	9.24687
687	RP24-65D16.4	-2.24529	-4.1551	-1.35556	-2.02771	-3.32453	-4.1551	-4.1551	-4.1551	1.02452	-3.45711	-4.1551	-2.93918	-2.85085	-4.1551	-4.1551	-2.66826	-3.83896	1.34602
688	Fcgr4	7.71632	7.9103	7.42633	7.79143	4.66285	3.92107	4.59265	3.77981	4.72487	6.80413	7.40001	6.78168	7.3898	4.52472	4.19968	4.5503	4.02893	4.5702
689	Fcgr3	9.76047	9.3295	9.41322	9.22644	10.2302	9.79378	10.1773	9.76806	10.2095	8.91749	8.93079	8.83208	8.73614	10.0324	9.61863	9.98922	9.82595	9.68524
690	1700009P17Rik	1.35526	0.877682	1.33365	0.213249	2.17396	2.32159	2.06232	2.24511	2.15715	1.67784	0.284974	1.59752	0.903658	2.32936	2.65781	2.50814	2.29987	1.8667
691	Sdhc	7.70833	7.43804	7.60107	7.45655	7.92701	8.21841	7.95969	7.74369	8.04872	7.4786	7.48392	7.61231	7.41617	8.08578	8.18222	7.83393	8.00347	8.16218
692	Pcp4l1	-3.60953	-0.865577	-3.53028	-0.477885	4.9769	5.5169	4.98396	5.11909	4.49823	-4.1551	-1.70168	-3.42267	-1.93048	5.02807	5.15983	4.85103	5.44694	4.32981
693	Tomm40l	3.46877	3.60243	3.55319	3.48721	4.09186	4.0054	3.80816	3.96431	3.62912	3.48511	3.51839	3.41606	3.45752	3.90354	4.09562	3.96395	4.2546	3.70266
694	Apoa2	-2.90487	-0.168244	-2.06692	-2.02771	-1.30167	-0.556463	-0.741074	-1.70851	-0.458077	-1.73402	-3.07152	-1.35747	-2.17723	-1.49204	-0.168001	-0.325242	-0.859404	-0.760843
695	Fcer1g	10.9679	10.6943	10.8282	10.6791	10.9717	11.2414	10.9787	10.6403	11.4531	10.5594	10.5933	10.86	10.5719	11.1528	11.2158	10.9971	10.9629	11.2866
696	Ndufs2	7.79434	7.62276	7.60964	7.62887	7.50073	7.53344	7.47422	7.39673	7.60344	7.65196	7.63861	7.65333	7.64772	7.63201	7.62169	7.56048	7.55752	7.70154
697	Adamts4	-3.60953	-4.1551	-4.1551	-4.1551	-4.1551	-4.1551	-4.1551	-3.07594	3.62912	-2.98871	-4.1551	-4.1551	-4.1551	-4.1551	-2.84142	-3.47621	-3.5798	4.3112
698	B4galt3	4.74596	4.01129	4.76196	4.12814	3.40403	3.55644	3.5433	3.35577	3.75011	5.04555	4.42066	4.97056	4.42642	3.54868	3.50716	3.59259	3.59558	4.24829
699	Ppox	5.44886	5.06702	5.37583	5.17448	4.63648	4.45065	4.69081	4.56287	4.34238	5.83165	5.2504	5.56318	5.59302	4.74688	4.61907	4.39937	4.75316	4.53968
700	Usp21	5.45905	5.28884	5.40098	5.39799	4.7521	4.81151	4.67661	4.88297	4.8041	5.62868	5.16456	5.25071	5.26502	4.8553	4.753	4.69446	4.83676	4.79258
701	Ufc1	6.47161	6.13747	6.31161	6.17021	6.22981	6.47808	6.22362	6.04746	6.45622	6.17629	6.08282	6.26575	6.07302	6.35538	6.50224	6.37964	6.32972	6.2749
702	RP23-395H6.2	-0.742105	0.299858	0.125011	-0.140597	-0.957683	-0.899683	-0.656449	-1.21458	-1.09946	0.539209	-1.2073	0.756756	0.226113	-1.3754	-1.4663	-0.0999275	-1.42503	-1.0599
703	Dedd	2.85868	2.64011	2.81833	2.52634	2.72936	2.50352	2.77637	2.61233	3.24778	2.79423	2.94286	2.64529	2.87082	2.8261	2.63216	2.52514	2.94779	3.58804
704	Nit1	5.12121	4.79695	5.11467	5.06328	4.07138	4.0054	3.85936	3.87501	3.67199	5.13574	4.64915	5.09017	4.87472	3.86256	3.97074	3.88381	3.87112	3.69857
705	Pfdn2	6.34868	5.79648	6.00355	5.64061	5.49929	6.04943	5.42247	5.42306	5.90055	6.4117	5.85906	6.73064	5.95233	5.60601	6.01354	5.54753	5.6961	6.04758
706	Klhdc9	-4.1551	-4.1551	-4.1551	-4.1551	-0.73153	-1.35092	-1.69367	-1.21458	-4.1551	-3.45711	-4.1551	-3.42267	-4.1551	-1.3754	-1.26013	-2.66826	-1.7195	-2.5854
707	Pvrl4	2.70734	2.5865	2.41125	2.33232	2.39977	2.19879	2.55468	2.63426	2.47059	3.27215	2.74074	2.96634	2.62294	2.33793	2.79125	2.6698	2.38589	3.39193
708	Arhgap30	7.49074	7.93732	7.6255	7.88173	7.01694	6.95958	7.04262	7.43316	7.12371	8.14711	8.15242	7.95217	8.03313	6.8988	7.15363	7.15441	7.22658	7.38976
709	Usf1	5.79023	5.58836	5.75804	5.506	4.82173	5.07242	4.78082	4.90419	4.89739	6.17977	5.75801	5.96069	5.70447	4.92236	4.9226	4.70942	5.02766	4.92178
710	Tstd1	0.482924	0.467408	0.685007	0.73431	-2.41733	-1.35092	-2.31684	-0.554815	-0.614163	1.45704	0.284974	1.79566	1.16478	-2.08463	-2.16541	-2.15346	-1.7195	-0.0337802
711	F11r	8.33301	8.07305	8.35227	8.1189	1.81948	2.47889	2.12343	2.167	3.98247	8.61019	8.34298	8.57101	8.11867	2.27685	2.18003	1.86052	2.2297	4.36891
712	Gm24871	0.428656	0.343605	0.313399	0.397137	0.279693	0.300795	0.621098	0.160887	1.17519	-0.875419	-1.70168	-0.0783184	0.324424	0.519316	-0.467362	0.801219	0.324813	1.24876
713	Alyref2	3.50856	3.62032	3.56065	3.33781	2.85664	3.50248	3.07133	2.94629	3.56687	3.52506	3.50647	3.35456	3.45209	3.21366	3.54888	3.22212	3.45431	3.69652
714	Itln1	-2.07882	2.06599	-2.4915	1.41803	-3.03901	-3.64164	-4.1551	-3.07594	-3.41961	-4.1551	1.02511	-4.1551	0.871497	-2.28055	-4.1551	-2.15346	-3.5798	-3.74577
715	Cd244	5.49085	6.02525	5.29429	6.21252	2.35118	2.62633	2.44404	2.55214	2.15715	5.28407	6.08014	5.238	6.0254	2.49941	2.51777	2.91532	2.7467	2.29795
716	Ly9	5.48338	6.65255	5.60953	6.25243	5.92775	5.53344	6.16233	5.8413	6.38906	5.3173	6.15646	5.06958	5.94752	5.59533	5.70536	5.76982	5.71095	7.01138
717	Slamf7	0.121691	0.720648	-0.18844	-0.140597	3.15083	3.01686	3.33172	2.78569	6.88582	-0.47448	0.284974	-0.0228485	0.416461	3.05121	3.35477	3.42149	3.20176	7.27403
718	Cd48	8.72556	8.85971	8.51912	8.76148	7.59536	7.54331	7.64208	7.1696	7.9074	7.98553	8.53932	8.02142	8.35672	7.56243	7.32824	7.48942	7.40994	7.67903
719	Slamf1	-3.60953	-4.1551	-2.7622	-4.1551	-1.98429	-2.96454	-3.43794	-3.07594	2.1328	-2.63569	-4.1551	-4.1551	-3.36035	-2.50733	-3.57471	-2.15346	-3.16962	1.95157
720	Cd84	8.47124	8.88641	8.60154	8.90271	8.7838	8.26607	8.75313	8.42692	7.67659	8.25661	8.82334	8.34242	8.62192	8.55592	8.27279	8.64621	8.40702	7.36644
721	Gm10521	-0.942098	-0.678934	0.164708	0.43126	0.143667	-0.158573	0.234627	-0.256877	-0.317241	0.393384	-0.547136	0.226409	-0.324643	0.716193	-0.0805886	0.65437	-0.251608	-1.23643
722	Slamf6	5.32714	4.99512	5.08523	4.79991	1.06195	0.557543	1.1998	0.577966	-0.0156337	4.98638	4.83528	4.84945	4.69113	0.865894	0.831567	1.42599	0.649647	0.595389
723	Vangl2	-3.60953	-3.41075	-4.1551	-3.51213	0.199626	0.328626	1.08158	0.721501	-1.65565	-2.3523	-2.45974	-3.42267	-3.36035	0.519316	0.66451	-0.520815	0.174713	-0.591158
724	Ncstn	7.85153	7.68307	7.83126	8.0545	7.68093	7.44403	7.54936	7.80703	7.50668	7.87933	7.866	7.41961	7.67272	7.59206	7.33869	7.61188	7.5777	7.86099
725	Copa	7.80569	8.6016	7.98417	8.61655	7.85805	7.54886	7.85299	8.23689	8.00558	8.07514	8.70616	7.81095	8.52074	7.5934	7.65291	7.81677	7.9131	8.2888
726	Pex19	6.04481	6.26594	6.13614	6.32456	6.68424	6.5277	6.62647	6.51816	6.49852	6.06027	6.34051	6.05635	6.21915	6.5592	6.49381	6.45978	6.51748	6.60169
727	Dcaf8	6.21228	6.54891	6.24083	6.36208	6.00142	5.77889	6.03451	6.31867	5.6893	6.63244	6.62163	6.16485	6.48067	5.91459	5.87827	6.12322	6.16254	5.72435
728	Pea15a	6.65931	7.17333	6.64072	7.0433	8.38769	8.03314	8.25883	8.31805	8.25967	6.42055	7.04975	6.2858	6.84961	8.05477	8.00747	8.08053	8.12755	8.31214
729	Igsf8	7.73792	7.22139	7.46112	7.2951	7.38765	7.0969	7.22378	7.10036	7.15011	7.8701	7.39167	7.53095	7.3341	7.31095	6.97197	7.10648	7.13159	7.48285
730	Kcnj10	-2.07882	-1.20049	-1.47249	-2.45636	-4.1551	-2.32127	-2.07795	-1.70851	-2.93482	-1.57545	-4.1551	-1.50169	-1.22664	-3.53839	-3.57471	-2.66826	-3.16962	-3.16653
731	Pigm	4.13523	3.87259	4.38935	4.15902	4.65035	4.84923	4.76364	4.7436	5.17585	4.14802	3.9523	4.54209	4.32616	4.62265	4.8959	4.73339	4.69154	5.05001
732	Slamf9	7.70602	7.27427	7.3836	7.02037	5.30091	5.29064	5.36036	4.92362	4.91891	7.45007	7.28877	7.44042	7.01837	5.1462	5.08146	5.30201	5.03736	4.75569
733	Igsf9	4.09005	3.56133	4.01346	3.49126	0.74217	0.434873	-0.656449	1.03907	0.322491	4.63539	3.8523	4.54668	3.97907	0.425955	0.153755	-0.0999275	0.735561	0.895889
734	Tagln2	10.6823	9.54874	10.2592	9.41703	9.88474	10.2199	9.90615	9.99155	10.2152	10.3214	9.5731	10.2096	9.57539	9.89762	10.0321	9.9433	9.98708	10.0853
735	Cfap45	1.11868	-0.168244	0.764668	-0.299406	0.952211	1.2531	1.44933	1.40506	-0.0711205	1.05786	0.321698	0.848851	0.324424	0.889401	1.11689	1.42599	1.07388	0.0455842
736	4933439K11Rik	0.876662	0.720648	0.571451	0.73431	-0.680127	-0.717891	0.47868	-0.256877	-0.8854	0.0483223	0.357511	-0.136007	-0.324643	-0.425264	0.117246	-0.592378	-0.509541	-0.591158
737	Vsig8	-2.65002	-1.08	-2.7622	-0.681603	-0.536071	-1.26522	-1.69367	-0.693662	-1.21972	-3.45711	-1.10628	-1.66194	-0.755641	-1.07321	-1.4663	-1.2272	-1.32224	-1.95071
738	Slamf8	-0.742105	-0.0503158	-1.47249	0.326369	0.85101	0.328626	1.44933	0.160887	2.76802	-4.1551	-1.43342	-4.1551	-1.53605	1.04402	0.386312	0.68496	0.209444	2.48988
739	Dusp23	4.16458	3.23533	4.0563	3.27813	4.07326	4.31636	3.74345	3.67082	4.04578	3.95359	3.38593	4.09881	3.44664	4.31289	4.55909	4.21777	4.04584	4.08569
740	Mptx2	-4.1551	-0.296677	-4.1551	-1.10198	-2.80077	-4.1551	-4.1551	-4.1551	-4.1551	-4.1551	-1.70168	-2.93918	-1.37307	-4.1551	-4.1551	-3.47621	-4.1551	-4.1551
741	Aim2	4.99268	5.38094	5.28419	5.17322	4.5163	4.52169	4.83663	4.47848	5.51304	5.41265	5.24921	5.31402	5.33598	4.48863	4.51592	4.7279	4.66519	5.91076
742	Gm4955	-2.65002	-4.1551	-3.09572	-3.51213	-3.68085	-2.32127	-2.6033	-2.23594	1.86362	-2.98871	-4.1551	-4.1551	-4.1551	-2.08463	-2.5793	-2.66826	-3.83896	2.66346
743	BC094916	-3.60953	-1.20049	-3.09572	-4.1551	-4.1551	-2.71687	-3.43794	-4.1551	-2.04247	-1.73402	-3.07152	-2.93918	-2.85085	-3.10774	-3.57471	-2.66826	-3.83896	0.0455842
744	Pydc4	-4.1551	-4.1551	-1.89383	-2.02771	-3.03901	-2.01113	-3.43794	-3.51688	1.83372	-4.1551	-4.1551	-2.5777	-3.36035	-4.1551	-2.16541	-2.38802	-3.83896	2.66346
745	Pyhin1	-0.622687	0.936003	0.511135	1.62385	0.279693	0.355931	1.0057	0.97174	4.78079	-0.47448	0.247291	-1.50169	0.871497	0.181288	0.323603	1.23247	0.882692	5.71831
746	Pydc3	-4.1551	-1.33196	-3.53028	-4.1551	-2.2581	-2.71687	-1.87305	-3.51688	2.08283	-3.45711	-4.1551	-2.5777	-4.1551	-3.10774	-2.35756	-3.0164	-2.85061	2.40716
747	AI607873	7.02146	6.91291	7.01213	6.8428	6.31896	6.33791	6.38705	6.49636	8.37136	6.32448	6.52603	6.59649	6.61117	6.25376	6.40479	6.42848	6.32972	8.63534
748	Ifi204	4.87585	5.16781	4.86345	4.91592	4.77415	4.11334	4.75401	4.34296	7.46035	4.24155	4.4969	4.40723	4.33503	4.7549	4.24269	4.86278	4.52315	7.99094
749	Mndal	4.91339	4.68024	4.75385	4.36724	4.93218	5.32386	5.02618	4.94718	7.82027	4.20103	4.39288	4.54668	4.62515	4.78655	5.27617	5.08693	4.95916	8.07846
750	Mnda	2.33935	2.15462	2.06822	2.51047	3.75393	3.30299	4.1334	3.35577	8.2411	1.34249	1.9708	2.13747	1.2169	3.56337	3.63533	4.12878	3.43609	8.40308
751	Ifi203	4.05242	4.05471	4.02429	3.87277	3.62958	3.93698	3.85576	3.5336	8.14736	3.43008	3.61402	4.10816	3.9095	3.68924	4.2448	4.01601	3.62321	8.43851
752	Ifi205	0.313584	0.847613	-0.403806	-0.0436727	-0.174206	-0.608291	1.37085	-0.15303	7.91545	-1.18339	-0.686051	-1.22637	-0.251988	-0.0675337	0.323603	0.88265	-0.374818	8.0976
753	Olfr433	-4.1551	-1.33196	-4.1551	-4.1551	-4.1551	-4.1551	-4.1551	-4.1551	-0.699033	-2.11553	-3.51389	-2.93918	-4.1551	-4.1551	-4.1551	-4.1551	-4.1551	-1.8515
754	Fh1	6.09903	6.16592	5.88006	6.34708	6.74309	6.59298	6.76716	6.70033	6.73526	5.55235	6.05514	5.58678	5.85186	6.56969	6.53418	6.59075	6.68976	6.4495
755	Kmo	-1.26089	-4.1551	-4.1551	-4.1551	-1.65166	-0.45808	-0.232254	-0.256877	0.187156	-1.73402	-4.1551	-0.892255	-4.1551	-1.26748	-0.919482	-0.831198	-0.481571	0.120809
756	Opn3	2.45925	1.67889	2.11962	2.28645	3.02871	2.84444	2.58975	2.88051	2.94626	1.59686	1.82493	1.44849	2.00555	2.71866	2.9911	2.67743	2.84109	3.25393
757	Chml	0.974608	0.427309	0.480004	0.937912	1.94757	2.33538	2.34488	2.15694	2.48989	1.19623	1.57409	1.46798	0.623738	1.94795	2.54551	2.48225	2.11988	2.28165
758	Exo1	2.24043	2.29493	2.36087	3.30598	4.46014	4.6759	4.60556	4.76032	2.07007	2.11007	2.81989	2.13747	3.12384	4.56543	4.34095	4.53359	4.54286	2.29253
759	B020018G12Rik	4.00221	3.80378	3.86473	3.53114	4.00619	4.48661	4.03504	3.90238	4.70436	3.9438	3.55355	4.52124	3.80696	4.28878	4.55398	4.25138	4.21455	4.74384
760	Cep170	5.80761	5.72385	6.21566	5.9816	5.29851	5.28266	5.22749	5.55255	4.91177	6.01657	5.94984	6.11085	5.92713	5.09783	5.36156	5.49455	5.32949	5.08487
761	Sdccag8	5.2549	5.29303	5.34701	5.25528	4.36087	4.31462	4.25308	4.48654	3.516	5.31224	5.21911	5.21799	5.05913	4.52847	4.45322	4.4313	4.45242	3.67588
762	Akt3	-0.512402	-1.81844	-0.524883	-0.542646	2.57395	2.89651	2.71416	2.5598	3.30338	-0.161077	-0.196191	0.179884	-1.22664	2.80153	2.96052	2.85607	2.81595	3.08263
763	Zbtb18	2.09991	1.47763	2.38628	1.65306	2.49788	2.93322	2.72208	2.39826	3.43367	2.55797	1.7325	3.19994	1.88185	2.8974	3.19754	2.81517	2.73185	3.40453
764	Adss	6.00132	6.43851	6.23269	6.20514	6.68853	6.65475	6.80822	6.77505	6.83107	6.04661	6.50722	6.07077	6.25776	6.5403	6.71149	6.69211	6.76775	6.77592
765	Gm16432	-0.224593	-1.08	-0.239343	0.0905	-0.139076	-0.965754	-0.428817	-0.554815	-2.04247	0.142628	0.127949	-1.22637	0.502977	-0.260988	-0.845554	-0.667676	-0.689806	-1.58923
766	Desi2	5.64829	5.2083	5.68228	5.44468	5.77555	6.03578	5.81312	5.88541	6.11771	5.64085	5.54157	6.05071	5.53131	5.97008	6.09265	5.86974	5.89989	6.14765
767	Cox20	5.65938	5.32884	5.68399	5.35753	5.32941	5.94261	5.38677	5.31403	5.76552	5.36454	5.01981	5.83778	5.35063	5.53606	5.87281	5.4629	5.60407	5.43239
768	Gm28062	-0.681161	-1.47663	-0.139272	-0.918892	-0.957683	-0.197737	-2.31684	0.160887	-0.385941	0.142628	-0.0959178	0.0305673	-0.481947	-0.985077	-0.775231	-1.34587	-0.859404	-1.75868
769	Hnrnpu	6.13707	6.37405	6.21684	6.1142	5.90636	6.27359	5.92977	6.22781	5.97947	6.33326	6.25587	6.58203	6.39064	6.03343	6.38813	6.16518	6.07696	6.09887
770	Efcab2	1.34064	1.69587	1.97081	1.99856	1.44428	1.98809	1.1998	1.82943	2.34903	1.10548	1.61905	1.32565	1.65504	1.70465	1.37059	1.53075	1.58445	1.56834
771	Smyd3	4.32359	4.50108	4.32072	4.47135	3.81567	3.7256	3.93631	3.83768	3.55317	4.21738	4.43539	4.3321	4.42087	3.79571	3.55571	3.81978	3.80594	3.60778
772	Tfb2m	3.91607	3.48037	3.67159	3.39513	3.41589	3.47473	3.40247	3.44121	3.45347	3.77739	3.38159	3.76236	3.60661	3.42143	3.31503	3.42149	3.23796	3.156
773	Cnst	3.52805	3.73564	3.93815	4.44445	3.37395	2.73431	3.22423	3.60198	1.17519	3.70969	4.33568	3.56831	3.9866	3.15668	3.09801	2.92175	3.2896	1.76875
774	Sccpdh	2.00111	2.34959	2.15946	2.30497	5.36196	5.03279	5.45017	5.11519	4.97478	1.79863	2.94286	1.44849	2.1331	5.40254	5.16095	5.46951	5.32405	4.93747
775	Ahctf1	5.29242	5.51492	5.30765	5.21422	4.0449	4.15668	4.34062	4.81417	4.91891	5.61229	5.67263	5.66803	5.38521	4.22323	4.46961	4.5993	4.48645	5.05641
776	Cdc42bpa	2.66102	3.0952	3.34435	3.2545	3.28622	3.23108	3.1615	3.25082	2.94626	3.10066	3.14081	3.15254	3.30332	3.65194	3.13043	3.43505	3.19094	3.68211
777	Adck3	4.18927	4.54156	4.4428	4.84333	3.17197	2.40239	2.42474	2.69118	1.89292	4.3344	4.39934	3.72639	4.32022	2.3717	2.33908	2.66214	2.61689	1.98551
778	Psen2	7.42448	7.23525	7.36934	7.3118	5.34733	5.45906	5.33733	5.3129	5.13046	7.29796	7.20155	7.16578	7.14694	5.42884	5.45777	5.33252	5.39177	5.26078
779	Itpkb	4.26091	4.98652	4.63876	4.87621	3.6168	3.9119	3.82666	3.96719	5.29858	5.35841	5.34598	5.3811	5.53131	3.80192	4.25324	4.07205	3.92957	5.44525
780	RP23-453G13.2	-0.872308	-0.678934	-0.727987	-0.244504	-4.1551	-3.64164	-4.1551	-4.1551	-1.49525	-2.63569	-0.76087	-1.10619	-0.324643	-3.53839	-3.57471	-4.1551	-3.83896	-2.43416
781	Parp1	4.95838	5.77567	5.19953	5.84588	7.17752	6.90748	6.92139	7.45823	6.48596	5.32235	5.76636	5.01927	5.69646	7.00012	7.06984	7.10365	7.24357	6.78943
782	Lin9	3.30897	3.76811	3.74871	3.90955	5.14219	4.67861	5.06252	5.05004	4.61709	2.91939	3.92869	3.34931	3.51069	4.92805	4.72447	5.09264	4.83676	4.45258
783	Acbd3	6.22278	6.26025	6.23851	6.43799	5.76225	5.73211	5.889	6.00529	6.39803	6.35003	6.33323	6.37045	6.35982	5.72755	6.09265	6.01677	5.86594	6.62179
784	H3f3a	7.54376	7.40519	7.27783	7.43306	7.34642	7.2407	7.37719	7.09411	7.9507	6.87967	7.23683	6.76749	7.11982	7.17529	7.14714	7.18014	7.22048	7.41939
785	Gm17275	-1.09271	-0.59395	-0.0456941	-2.02771	-0.957683	-1.26522	-1.2599	-1.44051	0.560158	-0.546245	-0.420429	0.818802	0.0648159	-1.16708	-1.5816	-0.667676	-0.789155	-0.269615
786	Sde2	5.27619	5.1479	5.2043	5.45922	5.37872	5.52895	5.35017	5.55542	6.75932	5.53071	5.50212	5.17119	5.36803	5.326	5.40575	5.50637	5.35541	6.85079
787	Pycr2	5.78551	5.6988	5.65901	5.67217	6.02339	6.07943	6.00802	5.92377	5.53759	5.78671	5.92245	5.8075	5.82797	5.98584	6.176	5.88875	5.98285	5.70869
788	Lefty1	-1.35295	-1.63743	-2.7622	-1.42927	-0.247141	-1.10773	0.401827	-0.554815	-2.28332	-2.11553	-3.51389	-2.28888	-3.36035	-0.161021	-0.644101	-0.0486976	-0.755273	-2.43416
789	Tmem63a	5.03075	5.08001	5.01095	5.22399	5.1413	4.74723	4.91131	5.26214	4.64534	5.40197	5.49912	5.27305	5.33303	4.85381	4.95657	4.94249	5.02949	5.05161
790	Ephx1	3.83755	3.79986	4.12331	4.16156	5.46545	4.81028	5.33216	4.98751	4.57026	3.33341	3.44122	2.30941	3.24175	5.37366	4.74854	5.25308	4.80659	4.42564
791	Nvl	4.99851	5.11514	4.95686	5.2529	4.93733	5.10899	4.99382	5.0212	5.10721	5.21249	5.27986	5.45378	5.4162	5.25652	5.17988	5.26072	5.0849	5.12653
792	Cnih4	7.02146	6.59658	6.89753	6.55433	6.82626	7.1017	6.86435	6.5536	7.17678	6.53799	6.45806	6.80486	6.45377	6.91535	6.95623	6.8485	6.87626	7.08112
793	Wdr26	6.29613	6.22997	6.45759	6.1809	7.11978	7.50875	7.15994	6.87478	7.25006	6.50064	6.41782	6.78362	6.42912	7.34349	7.53677	7.17442	7.27042	7.41877
794	A430110L20Rik	-1.55683	-2.02545	-1.59973	-4.1551	-3.03901	-2.96454	-4.1551	-2.23594	-2.5726	-1.07326	-1.43342	-0.796115	-1.37307	-3.53839	-2.35756	-1.01565	-3.00131	-1.95071
795	Lbr	4.05466	4.6845	4.00255	4.22615	7.1736	7.03411	7.27417	7.58144	7.36558	3.59344	4.02925	3.24583	4.03095	6.96909	6.92654	7.16428	7.18479	7.07246
796	Srp9	6.78478	6.37273	6.62124	6.26135	7.10268	7.36329	7.13937	6.8096	7.44158	6.51559	6.36876	6.89538	6.47265	7.20721	7.39076	7.11001	7.06811	7.12688
797	Degs1	8.67182	8.3482	8.41803	8.51592	8.57719	8.41933	8.59058	8.39676	8.76372	7.9639	8.30034	7.82472	8.02424	8.42732	8.16275	8.43342	8.26359	8.57691
798	Fbxo28	5.09858	5.3966	5.31319	5.36196	5.0605	4.93999	4.99545	5.17003	5.38617	5.07574	5.28916	5.09174	5.10481	4.82819	4.9488	4.93773	5.04519	5.41257
799	Trp53bp2	3.46541	3.53327	3.50375	3.53507	3.32132	2.76519	2.98834	3.5336	3.32504	3.67854	3.9077	3.47023	3.45752	3.21831	3.33901	3.42602	3.15353	3.45628
800	Capn2	8.18894	8.44127	8.10196	8.31069	8.36263	8.07828	8.37522	8.67449	7.76861	8.29369	8.55278	7.92135	8.2476	8.10018	8.07966	8.18605	8.4226	8.08337
801	Tlr5	3.60347	4.02142	3.62965	3.89128	0.624445	1.16322	0.621098	1.69674	-0.8854	4.12221	3.92571	3.60839	3.28513	1.20256	0.875948	0.419891	1.02597	-1.23643
802	CAAA01116243.1	-0.622687	-1.33196	-0.139272	0.00245197	-2.59635	-3.26372	-2.96108	-2.23594	-4.1551	0.393384	-0.145183	-0.258801	-0.251988	-3.53839	-2.16541	-3.47621	-2.85061	-4.1551
803	Disp1	2.16775	3.29225	2.66068	3.36455	3.78627	3.12794	3.49325	4.00417	2.09549	2.77227	3.45368	2.34147	3.0823	3.39704	3.28243	3.41237	3.49886	2.65505
804	Brox	5.43517	5.8458	5.5685	5.86082	6.30786	5.88871	6.3331	6.43676	6.40122	5.44656	5.84494	5.37595	5.79084	5.90742	5.81557	6.16857	6.07048	6.25868
805	Aida	4.44304	4.34033	4.49823	3.99188	5.12152	5.45985	5.13851	4.96892	5.7213	4.85674	4.37333	5.03078	4.30825	5.17398	5.4208	4.9121	5.07904	5.88447
806	Mia3	5.94987	6.01852	6.0645	6.05319	5.43881	5.37314	5.30076	5.55255	5.29447	6.02665	6.08282	6.12856	6.11226	5.43185	5.5194	5.60164	5.39931	5.58353
807	Taf1a	2.92878	2.98211	2.79954	2.79229	2.80797	2.79043	2.72996	2.62699	3.0409	2.81585	2.93102	3.22307	2.76975	2.92609	2.55919	2.72236	2.79037	2.74101
808	RP24-411K2.1	-0.460268	-0.513695	-1.14679	-0.610452	-2.11471	-1.44203	-1.39052	-3.07594	-4.1551	-2.63569	-3.07152	-1.10619	-1.93048	-2.77652	-1.99587	-2.38802	-3.00131	-3.74577
809	Dusp10	2.01958	0.467408	1.28044	1.41803	1.61861	1.2531	1.37085	1.66867	0.233693	1.88301	1.27027	0.907136	1.43064	1.59454	1.67687	1.19045	1.25103	0.192306
810	1700056E22Rik	0.252413	-0.678934	-0.802581	-0.756445	-0.58251	-0.411295	-0.500776	-0.368781	-0.789209	-2.3523	-1.31593	-0.995261	-0.481947	-0.0229679	-0.467362	-0.920479	-0.22818	-0.902638
811	RP24-286C21.1	0.856249	0.720648	-0.00108711	-0.0913209	-4.1551	-3.26372	-4.1551	-4.1551	-1.49525	0.354503	0.55551	0.907136	-0.182817	-2.08463	-4.1551	-2.15346	-3.83896	-1.23643
812	Hlx	4.22752	4.2937	4.12079	4.41064	5.23967	5.39469	5.33216	5.29005	5.55258	4.16497	4.34463	3.69778	4.21201	5.40662	5.18651	5.12925	5.28592	5.92176
813	RP23-433P9.4	0.155499	-2.02545	-1.14679	-1.42927	-0.104781	0.4852	0.0951407	-0.693662	0.187156	-0.546245	-0.839782	-0.0783184	-1.09371	0.291261	-0.168001	0.419891	-0.138097	0.0196115
814	Marc1	-1.09271	-0.108075	-1.59973	-1.00753	-1.86468	-2.96454	-1.87305	-1.44051	-4.1551	-1.30261	-0.839782	-1.84225	-1.22664	-2.50733	-4.1551	-1.77482	-2.26955	-2.75436
815	Marc2	6.98549	6.63999	6.77343	6.62652	6.86301	7.01523	6.8639	6.68465	6.95081	6.86375	6.65574	6.99825	6.6702	6.95523	7.11741	6.92056	6.92295	6.92503
816	Rab3gap2	4.58626	5.5197	4.8299	5.4685	6.32605	6.25467	6.4087	6.81801	5.90864	5.03021	5.55127	4.96714	5.52874	6.22171	6.36058	6.40456	6.60568	6.22853
817	Iars2	5.54924	5.93965	5.56387	5.86082	5.80798	5.46925	5.60067	6.04678	5.28207	5.84398	5.98317	5.50304	5.87232	5.53326	5.67586	5.72545	5.85261	5.65908
818	Bpnt1	5.16958	5.18143	5.31539	5.25171	5.55599	5.52895	5.55149	5.49576	5.323	5.06525	5.06653	5.05031	5.10998	5.55822	5.39721	5.55583	5.51793	5.45195
819	4930532G15Rik	-0.742105	-0.968811	-1.89383	-2.02771	-2.41733	-3.64164	-2.07795	-2.46552	-1.35092	-1.30261	-1.70168	-0.621154	-1.37307	-1.61896	-1.4663	-1.95175	-1.85647	-1.36739
820	Eprs	7.00214	6.91155	6.9001	6.89912	6.8885	6.83747	6.94486	6.9895	7.19673	6.6999	6.95796	6.7447	6.9536	6.79333	6.74553	6.90319	6.86252	7.15568
821	Lyplal1	3.6187	3.85758	3.7746	3.86343	1.89769	1.56529	1.93173	1.35309	1.07651	3.22981	3.73127	3.6345	3.60661	1.78204	1.53184	1.3893	1.46017	0.979106
822	Tgfb2	3.70399	3.07587	3.416	2.96529	-4.1551	-3.26372	-4.1551	-3.51688	-4.1551	3.53813	2.96624	3.47506	2.44861	-3.53839	-4.1551	-4.1551	-3.83896	-3.74577
823	Rrp15	5.00895	4.85289	4.65453	4.47749	4.86887	5.2512	5.13703	5.04596	5.68198	4.63741	4.66352	4.69673	4.57111	5.1535	5.2127	5.15543	5.16781	5.44464
824	A430105J06Rik	-2.43351	-2.26723	-2.06692	-3.51213	-0.84018	-0.77598	-1.14014	-1.86384	-0.53401	-1.57545	-1.43342	-0.621154	-1.37307	-0.678186	-1.07978	-1.61723	-1.27346	-1.17516
825	Gpatch2	4.13523	3.89113	4.13585	3.80607	3.85758	3.95495	3.65928	3.94396	3.70127	4.39792	4.13879	4.66962	4.11576	4.16664	4.02101	4.08931	3.78595	4.11205
826	Esrrg	-3.2146	-0.365452	-0.00108711	-2.45636	-4.1551	-3.64164	-4.1551	-4.1551	-4.1551	-1.18339	-4.1551	-2.93918	-4.1551	-3.10774	-4.1551	-4.1551	-4.1551	-3.74577
827	Kctd3	2.7187	2.77404	2.94342	3.17617	4.22084	3.94824	4.1334	4.34518	4.2177	3.29799	3.04523	2.97318	3.03952	3.81425	4.05277	4.14538	4.09659	4.47545
828	Cenpf	4.17079	3.17	4.45486	3.01676	6.37699	6.57712	6.41482	6.49186	5.95798	4.3567	3.37724	4.88069	3.43018	6.60872	6.62271	6.64183	6.46095	5.86591
829	Smyd2	1.78054	1.9434	1.31613	1.94051	5.90057	5.75216	5.80008	5.62919	5.62965	1.78407	2.31843	1.57972	2.56379	5.8336	5.74329	5.67396	5.7535	5.7173
830	Prox1	0.814535	1.4175	1.52881	1.25613	-3.68085	-4.1551	-3.43794	-4.1551	-4.1551	0.606942	0.701992	1.44849	0.460367	-2.50733	-4.1551	-4.1551	-3.36018	-3.42727
831	Gm23153	-0.942098	-2.02545	-2.7622	-1.69768	-2.41733	-2.01113	-2.31684	-2.73868	-1.83613	-1.30261	-3.07152	-1.66194	-1.37307	-2.50733	-2.16541	-1.47518	-1.78636	-2.43416
832	Rps6kc1	3.79528	4.59457	4.18253	5.03997	3.87916	3.82908	3.52982	4.26073	4.02939	4.45187	4.7934	4.05759	4.4347	3.56702	3.54545	3.82665	3.92043	4.27323
833	Angel2	6.15389	6.19905	6.17554	6.12206	5.55264	5.51464	5.50057	5.63283	5.30405	6.24034	6.28464	6.28167	6.24448	5.65226	5.52377	5.56614	5.63633	5.27594
834	Vash2	-4.1551	-3.41075	-1.05274	0.00245197	1.55568	1.46854	1.22232	2.05219	-0.385941	-2.3523	-1.70168	-0.892255	-2.85085	1.92538	1.65156	1.35167	2.001	-1.11638
835	Mfsd7b	4.04567	4.29926	4.2394	4.07787	5.4888	5.1718	5.51204	5.57824	4.1556	3.80289	4.45205	4.03162	4.37859	5.34206	5.36837	5.37886	5.39366	4.38044
836	Tatdn3	2.50586	2.94708	2.98836	3.07728	3.12216	3.36141	3.32132	2.87438	3.18404	2.66513	2.87653	2.63671	2.35867	3.23217	3.33504	3.23768	3.25052	2.76074
837	Nsl1	0.876662	2.84424	2.07864	2.68324	4.85805	4.5111	4.69484	4.90269	3.04742	1.88301	2.48958	1.82619	2.93447	4.58355	4.45505	4.62319	4.64075	3.25393
838	Batf3	3.85822	3.48037	3.18939	3.01676	0.968408	1.36484	0.925611	1.18492	-0.0711205	4.03883	3.45781	4.27237	3.56197	1.60877	0.981272	1.0797	1.29212	-0.551682
839	Atf3	5.36465	5.97485	5.35024	5.89713	6.72265	6.70239	6.70054	6.6541	8.73671	4.9816	5.69991	4.30526	5.5001	6.75305	6.68912	6.8039	6.79445	8.93662
840	D730003I15Rik	2.50586	2.48272	2.86124	2.81831	1.3109	1.81198	1.59453	1.08227	1.49471	2.43291	2.45693	2.84486	2.58377	1.37899	1.30718	1.47932	1.39377	0.867048
841	RP24-443M8.2	1.44001	2.4729	1.71413	2.72511	0.114852	0.409036	0.58679	0.120012	-0.699033	1.21806	1.82493	1.30413	2.42665	0.68966	0.416674	0.591173	0.531091	-1.11638
842	Nenf	5.53245	5.2083	5.33183	5.26832	5.60084	5.79768	5.54815	5.16251	5.77145	5.42208	5.20074	5.76084	5.18223	5.81224	5.96236	5.64896	5.63873	5.495
843	Tmem206	4.72219	5.23468	4.9793	5.13362	6.67625	6.33405	6.66089	6.72567	4.9046	4.39553	4.82252	4.43967	4.96702	6.51407	6.33298	6.66408	6.63112	5.06992
844	Ppp2r5a	7.60774	7.71985	7.57369	7.60524	6.83236	6.74433	6.8486	6.822	7.71708	7.59914	7.7849	7.47365	7.65157	6.73086	6.82797	6.72284	6.82259	7.82583
845	Dtl	3.67223	4.69086	4.00255	4.86065	5.71083	5.64348	5.67604	6.08246	1.93577	3.81368	4.66888	3.60839	4.87674	5.66593	5.61415	5.88051	5.83186	2.33
846	Ints7	4.38544	4.98652	4.42043	4.94278	4.98985	4.91036	5.06564	5.39871	3.62039	4.87574	5.29148	4.43967	5.08566	5.09278	4.85075	5.16088	5.17222	4.07627
847	Lpgat1	4.70944	4.99341	4.9959	4.89162	5.66063	5.56083	5.48085	5.85382	5.20095	4.6734	4.91254	4.65906	5.07511	5.72429	5.61251	5.76536	5.69496	5.34489
848	Nek2	3.14194	3.13308	3.26895	3.58897	5.86803	5.66069	5.9091	6.16515	5.28622	3.3631	3.74485	2.88892	3.39667	5.70372	5.71913	5.84371	5.8673	5.33242
849	Slc30a1	2.55735	4.02479	3.57177	4.43187	4.24431	4.20815	4.41094	4.53399	4.35032	2.82299	4.262	2.38313	4.51496	4.31506	4.21704	4.27167	4.39606	4.5374
850	Rd3	-4.1551	-2.92217	-3.53028	-4.1551	0.171918	0.0227293	0.781374	0.748571	-0.53401	-3.45711	-4.1551	-4.1551	-4.1551	0.841998	0.897637	0.828877	0.805336	-0.117766
851	Traf5	4.42236	4.72434	4.7042	4.70024	3.06305	3.33421	3.09593	3.42032	3.91625	4.47698	4.55782	4.60946	4.53819	3.18545	3.16661	3.1472	3.45068	3.95304
852	Rcor3	4.37292	4.27405	4.7042	4.1488	4.23931	4.50502	4.30677	4.27243	3.33574	4.66945	3.9077	4.73343	4.36133	4.47121	4.40671	4.50172	4.45695	3.43187
853	Hhat	-0.361332	1.04602	-0.463075	-0.610452	0.902497	1.22375	0.781374	1.16497	0.187156	-0.970952	0.357511	-0.465135	-0.251988	0.865894	1.67687	1.46176	1.284	0.485831
854	Diexf	2.36125	0.785526	2.15946	1.80393	2.14575	2.49126	1.9854	2.09501	1.94978	2.77227	1.69099	3.1465	2.11948	2.23159	2.72	2.44698	2.20409	2.14417
855	A130010J15Rik	2.90909	2.99588	2.76121	2.91794	3.1149	3.08779	3.46046	3.17302	2.37002	2.80868	3.20119	2.65383	2.91093	3.25497	3.33504	3.28338	3.34921	1.9922
856	Traf3ip3	3.15453	3.7479	3.15037	3.56995	4.43995	4.55447	4.11245	4.74696	2.60942	3.02839	3.53803	2.82232	3.82806	4.57452	4.62721	4.34773	4.79306	2.60789
857	Lamb3	-1.26089	-0.43767	-2.06692	0.213249	-1.55589	-1.26522	-1.02956	-1.11363	-0.251664	-2.3523	-2.45974	-3.42267	-1.71983	-0.425264	-0.644101	-0.667676	-0.722168	-0.953178
858	Hsd11b1	1.15256	1.3332	1.82976	1.09517	1.25918	-0.279407	-0.0059548	-0.256877	0.0893212	1.17407	1.28893	0.848851	1.08288	-0.678186	-0.360522	0.26653	-0.374818	-0.302002
859	G0s2	4.30864	3.9058	3.96369	3.77651	-1.38153	-1.53929	-1.69367	-3.07594	-1.83613	4.22009	3.81737	4.39963	3.82386	-0.749008	-1.26013	-1.2272	-0.755273	-2.94578
860	Plxna2	-1.09271	-1.33196	-0.0456941	0.0905	2.80797	2.35581	2.92795	2.86204	2.4312	-0.47448	0.492482	-1.50169	0.371176	2.47631	2.0981	2.97842	2.55747	2.94452
861	Cd34	-3.60953	0.254744	-1.14679	-0.191615	1.24595	1.45598	0.750712	2.08442	0.914558	-4.1551	-0.0482791	-3.42267	-0.567536	1.7567	2.01124	1.49667	2.001	1.54121
862	A330023F24Rik	1.08399	0.720648	1.04548	0.560213	-0.28504	-0.197737	-0.926851	-0.554815	-0.188938	1.59686	0.284974	1.34687	1.29172	-0.0675337	0.224111	-0.667676	0.102636	-0.631745
863	Cd46	-2.24529	-2.55785	-0.657061	-3.51213	-2.41733	-1.44203	-1.87305	-3.07594	-2.28332	-1.57545	-0.839782	-0.541037	-0.85977	-1.75812	-2.35756	-1.47518	-2.0899	-1.51143
864	Cr1l	6.82341	6.55706	6.6042	6.53484	6.4229	6.31418	6.44026	6.29992	6.78102	6.30804	6.47192	6.28098	6.27707	6.25941	6.09852	6.38023	6.3106	6.48641
865	Fam171a1	2.70163	2.41257	2.59681	2.63281	3.18589	2.47889	3.64684	3.41188	2.12047	3.28771	3.25914	3.07203	2.94223	3.12237	2.61916	3.19049	3.19744	2.22595
866	Nmt2	5.0511	4.63034	5.20073	4.61559	4.96282	5.27464	4.78838	4.97323	4.61709	5.32361	4.81449	5.54838	4.90879	5.29663	5.22669	5.13619	5.04759	4.74681
867	Rpp38	2.98627	3.06285	2.95479	2.69733	3.23358	3.61129	3.32132	3.15796	3.82421	2.71969	2.76761	3.04632	2.69821	3.24589	3.55912	3.22212	3.2835	3.35606
868	Meig1	-2.24529	-1.33196	-3.53028	-3.06894	-1.38153	-0.899683	-0.830974	-1.32313	-0.188938	-4.1551	-2.45974	-4.1551	-2.85085	-0.749008	-0.412953	-0.452636	-1.32224	-0.551682
869	Dclre1c	4.10311	4.26838	4.12583	4.50978	4.13734	4.21189	4.40603	4.49056	4.47178	4.25481	3.9077	4.31874	4.34385	4.22785	4.35669	4.2256	4.40732	4.70465
870	Suv39h2	0.535224	1.64432	0.980235	1.75088	3.5987	3.74896	3.67569	3.57955	2.93926	0.983362	1.27027	1.30413	1.8492	3.91218	3.62561	3.74553	3.63922	2.80703
871	Hspa14	5.69142	6.05105	5.84994	5.95399	6.39882	6.33019	6.36064	6.44919	5.92468	5.76464	6.14177	5.86561	6.00609	6.22171	6.28339	6.30898	6.38512	6.02614
872	Cdnf	-1.67071	-3.41075	-0.589459	-3.51213	-1.65166	-0.411295	-1.14014	-0.490102	-1.49525	-1.30261	-0.76087	-0.995261	-1.93048	-1.75812	-0.213777	-0.153044	-0.299637	-1.00555
873	Fam107b	6.79989	6.7923	6.70818	6.81923	4.94554	4.85163	4.76364	5.25862	4.40218	6.93713	6.89842	6.68764	6.6389	4.79435	4.68759	4.95823	4.9882	4.41198
874	Frmd4a	6.69244	6.68745	6.86438	6.53337	4.33611	3.92564	4.11846	4.57804	4.26608	7.32775	6.90524	7.13562	6.79922	3.82343	3.66725	4.18605	4.15455	4.76451
875	Prpf18	5.80561	5.96526	5.88749	6.09836	5.37417	5.38396	5.47383	5.68893	5.6394	5.98271	5.8953	6.05635	5.96763	5.48393	5.39244	5.53184	5.36314	5.63255
876	Bend7	-4.1551	-3.41075	-4.1551	-4.1551	-4.1551	-2.32127	-4.1551	-4.1551	-0.53401	-3.45711	-4.1551	-4.1551	-3.36035	-1.3754	-2.16541	-2.38802	-2.26955	-0.335132
877	Sephs1	5.59846	6.0965	5.66595	5.78202	6.17066	5.76304	6.17754	6.1003	5.78421	5.47402	5.84966	5.29777	5.67449	5.84942	5.74553	5.98869	5.93307	5.70156
878	Phyh	6.58954	6.41819	6.54996	6.57737	5.66436	5.69918	5.58664	5.49476	5.59442	6.11872	6.23617	6.16858	6.29082	5.74939	5.67507	5.8714	5.66281	5.54649
879	Mcm10	2.67857	4.24839	3.32696	4.26924	5.29771	4.95234	5.29413	5.51953	4.36346	2.90601	4.06489	3.21732	4.2469	5.1462	4.93051	5.35409	5.18318	4.87003
880	Optn	4.07688	4.97614	4.22774	4.65402	4.38218	3.93246	4.56428	4.16351	5.72028	3.65873	4.78356	3.92282	4.79979	4.3704	4.28239	4.45811	4.00318	5.63202
881	Camk1d	5.83199	6.37997	6.04469	6.4142	5.26776	5.32904	5.21631	5.54098	5.19802	5.95942	6.37095	6.06117	6.42359	5.2689	5.33597	5.43955	5.27366	5.22358
882	Cdc123	6.58295	6.5206	6.45209	6.45623	6.79794	6.90488	6.90233	6.74806	6.90347	6.36111	6.35443	6.40815	6.33718	6.7426	6.79873	6.83791	6.8138	6.67319
883	Nudt5	5.47504	5.48594	5.55829	5.64789	5.60861	5.70583	5.61138	5.64998	5.51186	5.21656	5.65834	5.57222	5.61504	5.79756	5.6735	5.79546	5.61666	5.48019
884	Sec61a2	2.70734	2.40226	3.25981	2.72511	3.39807	3.42403	3.50707	3.04785	3.06683	2.9845	2.6498	3.27932	2.82117	3.47679	3.17107	3.2683	3.28553	3.53402
885	Dhtkd1	-2.90487	-4.1551	-1.47249	-0.191615	-1.02023	-1.035	-1.87305	-1.5683	-2.5726	-2.11553	-1.70168	-2.28888	-4.1551	-0.823487	-1.84417	-1.2272	-2.0899	-2.5854
886	Upf2	4.40138	3.9839	4.73089	4.22129	3.97045	4.44906	3.84854	4.00136	4.14042	4.62113	4.28775	5.19478	4.60329	4.27099	4.57768	4.38547	4.28341	4.36117
887	Proser2	-3.2146	-1.47663	-2.7622	-2.45636	-1.46608	-0.556463	-2.31684	-1.32313	-2.28332	-2.98871	-2.73344	-2.04835	-1.93048	-1.91216	-2.5793	-2.15346	-1.78636	-2.17228
888	RP23-413M3.5	-2.90487	-4.1551	-3.09572	-3.51213	-1.86468	-1.64358	-2.31684	-1.70851	-2.28332	-1.9122	-2.45974	-4.1551	-3.36035	-1.75812	-1.4663	-1.61723	-1.53571	-1.67147
889	Echdc3	2.49269	3.22951	2.61125	3.31971	1.43265	1.46854	1.7106	1.48771	1.10182	2.66513	3.14081	2.24307	2.7871	1.47534	1.67687	1.76353	1.57782	0.951897
890	Usp6nl	4.94756	5.16171	4.98762	5.32046	3.69431	3.65591	3.52982	3.92925	2.49945	5.12278	5.37028	5.15324	5.03029	3.49223	3.84242	3.75997	3.74953	2.49931
891	Gm13391	1.44001	1.99917	1.48244	2.0975	0.561772	0.272417	0.14315	-0.622569	-0.988465	1.4009	1.60422	0.515817	1.9604	1.00151	-0.30993	0.88265	0.401914	-1.23643
892	Celf2	7.6879	7.28658	7.77466	7.48703	7.52694	7.64867	7.51157	7.60315	7.29052	7.61953	7.34894	7.85071	7.34549	7.48571	7.50246	7.51969	7.49422	7.36015
893	Gata3	-1.45129	-1.20049	-1.35556	-1.20304	-1.55589	-2.71687	-1.53415	-2.46552	-2.93482	-1.9122	-1.43342	-2.04835	-1.37307	-1.91216	-2.5793	-2.38802	-2.17693	-1.23643
894	Taf3	4.87839	4.01467	4.75385	4.24066	4.33142	4.71333	4.41828	4.53399	4.20607	4.76149	4.27377	4.91128	4.55854	4.78027	4.55056	4.49527	4.58398	4.22148
895	Atp5c1	8.55319	8.28597	8.32857	8.23407	8.24477	8.33662	8.31099	7.99201	8.48122	8.10473	8.20005	8.11886	8.10966	8.21539	8.21794	8.23516	8.237	8.09362
896	Kin	4.22155	3.97001	3.99981	3.60774	3.66728	3.89804	3.58735	3.56058	4.38939	4.19829	3.49848	4.44951	4.03095	3.85063	3.77077	3.48805	3.79026	4.22005
897	Itih5	-2.43351	1.53536	-3.09572	1.4682	-2.41733	-2.50555	-4.1551	-3.51688	-4.1551	-2.98871	0.208597	-4.1551	-1.71983	-2.50733	-3.57471	-3.47621	-3.16962	-2.29728
898	Sfmbt2	-2.90487	-4.1551	-1.05274	-1.69768	-0.957683	-1.26522	-0.741074	-1.5683	-1.21972	-1.43259	-0.839782	-4.1551	-4.1551	-0.210139	-1.84417	-1.47518	-1.59441	-1.8515
899	Prkcq	-1.17435	-1.08	-1.7393	-0.918892	-3.68085	-2.32127	-2.6033	-2.46552	-4.1551	-2.3523	-1.85718	-1.10619	-0.85977	-3.53839	-2.35756	-4.1551	-2.71417	-3.42727
900	Pfkfb3	4.25117	3.51904	3.84654	3.9186	2.9534	2.95571	2.96849	3.0424	6.49076	4.47244	4.12846	4.49773	4.29922	3.19492	3.07915	2.98458	3.11969	6.70919
901	Rbm17	5.88144	5.70615	5.87782	5.66233	6.18503	6.38299	6.21663	6.26343	6.64936	5.90411	5.75549	6.00474	5.76481	6.13772	6.37079	6.17195	6.34469	6.71426
902	Il2ra	-3.60953	-4.1551	-4.1551	-3.06894	-4.1551	-3.26372	-4.1551	-3.07594	0.037798	-2.3523	-3.07152	-3.42267	-3.36035	-3.53839	-2.5793	-3.0164	-3.16962	-0.206945
903	Il15ra	4.20752	3.79593	4.61388	4.51576	1.52315	1.83156	1.35055	1.90356	3.14804	4.22817	3.6685	4.13889	4.03095	1.83142	1.89743	2.02498	1.91419	4.06837
904	Fbxo18	6.19104	6.62567	6.13427	6.56685	5.36808	4.92411	5.16054	5.41675	4.93836	6.37696	6.6124	5.86285	6.25932	4.91092	4.76927	5.24541	5.17607	5.02656
905	Ankrd16	4.331	4.15939	4.65453	4.30188	3.78627	4.05622	4.08198	4.10187	3.8204	4.8911	4.59954	4.46172	4.64906	4.16423	4.20622	4.25648	4.24312	3.90241
906	Itga8	-4.1551	-3.41075	-4.1551	0.326369	4.14449	3.84844	4.5012	4.75366	4.23496	-3.45711	-4.1551	-4.1551	-2.17723	3.92076	3.93971	4.1645	4.18541	3.82016
907	Fam188a	5.43431	5.28884	5.27742	5.07006	5.46259	5.54683	5.64512	5.64908	6.06641	4.92964	5.04336	4.84945	5.04659	5.55455	5.54282	5.57841	5.61423	5.71629
908	Pter	3.92345	3.78407	3.66121	3.38645	4.79927	4.63608	4.83114	4.68526	4.20607	3.52943	3.77496	3.63018	3.61149	4.72091	4.58104	4.69258	4.6946	4.15294
909	Rsu1	8.07927	7.7778	7.83607	7.68938	7.75939	7.6355	7.81459	7.65549	7.93142	7.55588	7.7694	7.5844	7.54218	7.64847	7.51479	7.58476	7.66142	7.59097
910	Cubn	-1.92958	-2.26723	-3.09572	-1.55724	-1.98429	-0.66205	-2.6033	-1.86384	-1.09946	-1.30261	-4.1551	-2.5777	-1.71983	-1.26748	-0.845554	-2.15346	-1.47931	-1.43762
911	Trdmt1	4.32544	4.3484	4.36825	4.16156	3.87056	3.49636	3.71196	3.57577	3.34107	3.6746	4.08372	3.83171	3.8027	3.52637	3.45326	3.52233	3.51631	3.16787
912	Vim	10.8542	9.77497	10.6462	9.76228	10.6455	10.7496	10.604	10.7469	10.6475	10.7549	10.0899	10.8006	9.9635	10.7365	10.7656	10.7911	10.8449	10.8624
913	Ptpla	2.53826	2.54025	2.62555	2.14968	4.16044	4.56912	4.25308	3.89634	4.09388	2.51454	2.26286	2.39337	2.53328	4.20461	4.2947	4.12042	4.24103	3.8481
914	Stam	4.77071	4.73259	4.80342	5.23006	4.6777	4.3473	4.53083	4.67471	4.66245	4.58379	4.60885	4.69259	4.7026	4.5526	4.48222	4.59327	4.56817	4.58909
915	Tmem236	-2.43351	-0.678934	-1.59973	-1.42927	-2.41733	-2.96454	-2.96108	-2.23594	-2.5726	-1.18339	-4.1551	-1.10619	-2.17723	-2.08463	-1.99587	-2.15346	-2.71417	-3.16653
916	Mrc1	9.45383	9.29336	9.49098	9.21478	9.41456	9.54108	9.35294	9.84968	9.4251	9.57458	9.51036	9.66364	9.26711	9.28095	9.60536	9.49205	9.60582	9.22492
917	Slc39a12	1.29587	-0.769239	1.76667	0.464595	0.473735	-0.237994	-0.294846	-0.311744	-0.458077	1.51107	0.392456	1.68341	0.698972	-0.54619	-0.919482	-0.325242	0.120996	-0.23794
918	Nsun6	3.75725	3.27541	3.53437	3.64093	3.25684	3.07552	3.20739	3.10133	3.04742	3.34338	3.66493	3.52709	3.55186	2.93741	2.85361	3.26324	3.0827	3.16787
919	Arl5b	2.31712	2.55893	2.79322	2.9711	2.44677	2.70276	2.7456	2.84333	4.30201	2.73491	3.00063	3.11594	2.55369	2.93176	3.06485	3.08548	2.86851	4.54425
920	Plxdc2	4.88092	4.82808	5.17787	4.93834	3.01707	2.73431	3.16732	3.46996	3.10488	5.3173	5.37138	4.96543	5.13051	3.41335	3.0504	3.41694	3.3414	3.59024
921	A930004D18Rik	1.41231	0.847613	0.712052	1.48454	-1.65166	-0.158573	-0.172265	-1.01929	-1.83613	1.19623	0.58602	1.28227	1.16478	0.255527	-1.07978	-0.747121	-0.59686	-2.29728
922	Skida1	-4.1551	-1.08	-1.89383	-2.02771	-3.03901	-2.50555	-2.31684	-1.86384	-4.1551	-1.18339	-0.686051	-1.35747	-1.93048	-1.91216	-2.16541	-3.0164	-2.85061	-2.17228
923	Mllt10	4.98447	4.69931	5.06046	4.65222	4.22758	4.64025	4.15111	4.18348	4.1343	5.53398	4.88367	5.87476	5.06626	4.54707	4.74106	4.50172	4.4259	4.43917
924	Gm23638	-1.55683	-1.81844	-1.7393	-3.51213	-2.80077	-2.15788	-2.6033	-3.51688	-4.1551	-1.43259	-2.73344	0.0820758	-1.37307	-2.28055	-2.5793	-1.2272	-2.4748	-2.29728
925	Dnajc1	5.80827	5.4576	5.86884	5.35864	4.98687	5.29506	4.98561	5.13071	5.83508	6.02588	5.61646	6.2355	5.66866	5.35056	5.46051	5.25308	5.20378	6.10737
926	Commd3	7.6783	7.23343	7.42939	7.17878	7.38313	7.40289	7.40668	7.03762	7.44838	7.15006	7.11397	7.31283	7.18056	7.44191	7.32149	7.39341	7.31558	7.05258
927	Bmi1	5.57054	5.88426	5.5768	5.95545	5.24716	4.97892	5.14589	5.38368	5.27375	5.34732	5.67883	5.13354	5.45605	5.03599	4.92392	5.11949	5.07669	5.24965
928	Pip4k2a	7.05851	7.28763	7.14335	7.46635	6.7283	6.73785	6.76477	7.02971	6.00401	7.06117	7.3625	6.79958	7.17398	6.6149	6.73088	6.70523	6.80496	6.08602
929	4930426L09Rik	-0.460268	0.110262	-0.881243	-1.42927	-2.11471	-1.44203	-1.2599	-1.86384	-0.614163	-1.07326	-1.31593	-0.995261	-1.53605	-1.07321	-2.16541	-1.61723	-2.26955	-1.8515
930	Armc3	1.31095	1.17269	1.52881	0.0905	2.18092	2.69743	2.33458	1.95095	2.33843	1.38169	1.15289	2.04964	1.08288	2.73821	2.80852	2.48225	2.53368	1.73722
931	Msrb2	3.98115	3.77211	3.6955	3.82865	3.82014	3.95048	3.8007	3.65302	1.87834	3.79565	3.78814	3.65165	3.7148	3.88904	3.65138	3.70879	3.8031	1.85205
932	Otud1	2.52538	1.9434	2.49148	2.55757	4.21745	4.4443	4.10943	4.54368	4.02609	2.99718	2.51358	2.28764	2.28733	4.32587	4.27412	4.17531	4.38566	4.58467
933	Gm13346	0.428656	0.544409	0.240968	0.326369	0.427616	-0.0832967	0.719383	0.160887	0.732095	0.314544	0.909235	0.179884	0.416461	0.103021	-0.123633	0.490862	0.139125	0.54165
934	Etl4	-3.60953	-4.1551	-3.53028	-2.73038	-0.210213	-0.047082	0.14315	0.484449	-2.93482	-2.98871	-4.1551	-3.42267	-2.47508	0.889401	0.153755	1.12502	0.431636	-2.05724
935	Arhgap21	2.93852	3.32535	3.32696	3.70857	3.85322	4.0097	3.83399	4.48453	3.67621	3.65873	3.19625	3.39075	3.78122	3.9767	4.05759	4.112	4.13887	4.32053
936	Enkur	2.02873	-0.231032	1.02406	-0.191615	-0.957683	-1.035	-0.656449	-1.32313	-0.317241	1.79863	0.58602	2.19709	0.371176	-0.484461	-0.919482	-1.01565	-0.299637	0.0710975
937	Thnsl1	3.10781	2.59558	3.34002	3.07728	2.26201	2.35581	2.53682	2.72565	1.74011	3.07099	3.30112	2.90331	2.85446	2.18486	2.04078	2.24624	2.39346	1.73722
938	Apbb1ip	7.95174	7.58908	8.06981	7.67721	7.17839	7.56303	7.02512	6.96266	7.41311	8.12869	7.77168	8.36274	7.89172	7.36592	7.43662	6.95392	7.09665	7.89309
939	Pdss1	2.91404	3.23533	2.94912	3.17617	4.45152	4.50349	4.48266	4.68175	5.00695	3.26168	3.35968	3.09728	3.29122	4.53594	4.40292	4.41314	4.5665	4.96835
940	Gm25544	-1.79435	-1.81844	-1.7393	-2.02771	-1.46608	-1.87793	-1.87305	-1.86384	-2.5726	-1.30261	-2.03148	-1.10619	-1.53605	-1.61896	-0.997404	-1.61723	-1.13631	-0.853808
941	Abi1	7.58175	7.59871	7.56258	7.67209	7.54021	7.30975	7.65998	7.57058	9.21827	7.37829	7.66787	7.26313	7.46481	7.2258	7.42079	7.39976	7.34236	8.90166
942	Acbd5	6.31775	7.03634	6.69341	6.785	5.85991	5.76813	5.91256	5.95461	5.86033	6.72441	7.07114	6.50155	6.84134	5.72592	5.7641	5.7796	5.80195	5.81161
943	Mastl	2.12573	2.94708	2.57488	2.23908	5.22542	4.56035	5.10253	5.15367	4.2148	2.24374	2.9778	2.01029	2.74334	4.76764	4.44772	5.17307	4.81084	3.83327
944	Yme1l1	6.16431	6.50142	6.20974	6.30053	5.82587	5.77763	5.90388	6.03377	6.81538	6.02743	6.3321	5.98964	6.15714	5.69707	5.8255	5.95927	5.86798	6.67345
945	Spopl	5.89213	5.76465	5.8184	5.85769	6.02485	5.90093	6.07065	5.94441	6.52273	5.61126	5.73607	5.72686	5.65455	5.84867	5.8556	5.96161	5.8478	6.35465
946	Hnmt	1.52005	1.43782	1.36807	0.67858	5.28403	4.99963	5.34761	4.84114	4.5242	0.142628	1.21277	0.438879	1.24228	4.96999	4.70922	4.94565	4.80518	4.06362
947	Il1f9	0.814535	1.66171	0.888379	2.04338	-4.1551	-4.1551	-4.1551	-4.1551	1.43622	-0.406116	1.19308	-0.995261	0.623738	-4.1551	-4.1551	-4.1551	-3.5798	1.12022
948	Il1f6	-4.1551	-4.1551	-4.1551	-4.1551	-4.1551	-3.64164	-4.1551	-4.1551	1.53243	-4.1551	-4.1551	-4.1551	-4.1551	-4.1551	-4.1551	-4.1551	-3.83896	0.630134
949	Il1rn	8.46872	8.40092	8.25978	8.17803	5.07366	4.72777	5.16346	4.76199	9.50857	8.3738	8.42134	8.34983	8.29441	5.12408	4.78536	5.24412	4.82	9.42848
950	Psd4	5.46917	5.87311	5.43993	5.90929	5.99995	5.64487	5.90214	6.42107	6.37226	5.81474	5.95861	5.46837	6.00053	5.56006	5.66641	5.93084	6.03824	6.52125
951	Pax8	-0.942098	0.0052199	-0.463075	-0.299406	-1.02023	-0.237994	-1.2599	-1.32313	-0.317241	-1.07326	-1.43342	-0.465135	0.416461	-0.823487	-0.58275	-0.667676	-0.859404	-0.631745
952	Cacna1b	-4.1551	-2.02545	-4.1551	-3.06894	-1.65166	-0.0832967	-1.39052	-0.693662	-0.0711205	-4.1551	-3.51389	-4.1551	-3.36035	-0.985077	-0.0805886	-0.747121	0.747427	0.647198
953	Ehmt1	4.75564	4.87542	4.81438	4.59316	4.84823	5.19655	4.83298	5.28543	4.20607	5.15425	4.89894	5.01927	5.09091	5.03862	5.14631	5.03593	5.13657	4.46707
954	Arrdc1	6.79218	6.23868	6.77943	6.41846	6.53793	6.70638	6.47468	6.55264	6.47025	7.20095	6.53192	7.06177	6.80028	6.74422	6.73502	6.58772	6.76173	6.60169
955	Zmynd19	3.70969	2.60459	3.65774	3.7531	5.17047	5.3178	5.13999	5.03912	3.90551	3.65873	3.871	3.70602	3.77254	5.26665	5.05033	4.98459	5.20001	4.16928
956	Dph7	3.66344	3.54737	3.40776	3.57377	3.94612	3.84121	3.94649	3.80259	2.84498	3.6942	3.79469	3.75841	3.60172	3.89195	3.76783	3.80593	3.93347	2.85555
957	Mrpl41	6.12272	6.05599	5.9898	5.92659	5.95391	6.32846	5.90388	5.77702	5.55602	5.89313	5.92544	6.15059	5.94076	6.22807	6.37852	6.06916	6.12778	5.27594
958	Pnpla7	7.6428	8.39134	7.764	8.48287	5.69267	5.09792	5.62729	5.94148	4.79055	8.05007	8.42319	7.61996	8.3063	5.43385	5.00858	5.47608	5.47932	4.91034
959	Nsmf	3.29766	3.49983	3.56807	3.20605	4.68262	4.3507	4.51267	4.84428	4.47904	3.81726	3.60287	4.17788	4.09502	4.46926	4.46417	4.49311	4.75316	5.03955
960	Nrarp	-1.35295	-0.296677	-0.727987	-1.00753	-4.1551	-3.64164	-2.96108	-3.07594	-4.1551	-0.546245	-1.70168	-2.04835	-2.17723	-4.1551	-1.84417	-2.15346	-3.00131	-4.1551
961	Tor4a	6.61785	6.71373	6.52444	7.04915	6.54875	6.03842	6.33051	6.56507	4.51716	6.54016	6.79978	5.97779	6.52334	6.14384	6.04243	6.29293	6.36577	4.33509
962	Nelfb	6.69926	6.45605	6.69257	6.56877	6.14239	6.19592	6.0807	6.40148	5.81514	6.89372	6.64355	6.73668	6.65257	6.19248	6.22293	6.16179	6.29021	6.1499
963	Tubb4b	7.40813	7.57252	7.42505	7.50592	8.45633	8.42529	8.40906	8.47063	8.22697	7.29924	7.5246	7.0424	7.45704	8.37793	8.38681	8.36126	8.45128	8.22692
964	Ndor1	5.12335	4.9374	5.08265	5.03304	4.53546	4.53668	4.56428	4.81257	4.16764	5.31604	5.18588	5.11047	5.17895	4.57814	4.28856	4.6583	4.64313	4.33772
965	Tmem203	3.30897	3.26975	3.30492	3.01113	3.56714	3.88872	3.44139	3.28819	3.4136	3.91068	3.4202	4.09881	3.39101	3.66561	4.05035	3.41694	3.57741	3.43187
966	Tprn	4.64098	4.47428	4.65627	4.82419	4.24929	4.1855	4.34319	4.4499	2.76009	4.71044	4.95115	4.44214	4.69113	4.01193	4.07673	4.14263	4.31066	3.05093
967	Ssna1	7.17795	6.74517	6.97807	6.65251	7.00816	7.08955	7.01749	6.77217	6.64237	6.90722	6.81072	6.98267	6.70712	7.1033	6.94162	6.8934	6.9972	6.35724
968	Anapc2	7.04279	7.05907	7.02094	7.06927	7.10199	6.9737	7.12674	7.2526	6.80578	7.12465	7.08489	6.70366	7.06133	7.01723	6.93901	6.92658	7.0812	7.24525
969	AA543186	-1.26089	-2.55785	-1.7393	-2.02771	-1.65166	-1.10773	-1.2599	-2.23594	-2.93482	-1.57545	-1.31593	-2.04835	-2.47508	-1.91216	-3.16197	-1.34587	-1.42503	-2.43416
970	Man1b1	4.64396	5.12927	4.90799	5.1478	5.01346	5.03173	4.97238	5.25979	4.89558	4.98955	5.25989	4.93948	5.10308	4.96861	4.90262	4.53569	4.89859	5.29163
971	Dpp7	7.24303	7.50127	7.27896	7.67254	5.9965	5.69116	6.12022	5.71146	5.89964	6.86678	7.28005	6.87863	7.40743	5.98106	5.76115	5.92123	5.91049	5.8304
972	Uap1l1	7.20645	7.5103	7.29917	7.52505	8.42228	8.34835	8.33477	8.35251	8.14906	7.27991	7.63177	7.36412	7.75077	8.4015	8.46015	8.28516	8.40719	8.45843
973	Sapcd2	1.28063	0.427309	1.38497	-1.10198	4.5862	4.22306	4.39863	4.50054	2.48989	1.7395	0.52434	1.21464	0.903658	4.42972	4.27412	4.41086	4.42128	2.6884
974	Entpd2	-1.35295	-1.20049	-1.59973	-1.55724	-3.32453	-3.64164	-3.43794	-3.51688	-4.1551	-1.9122	-0.686051	-0.796115	-1.93048	-2.28055	-4.1551	-4.1551	-4.1551	-3.74577
975	Npdc1	0.814535	0.652713	0.685007	0.213249	0.561772	0.355931	0.47868	0.665789	-0.385941	-0.47448	-0.145183	0.0305673	-0.567536	0.716193	-0.30993	0.000775404	-0.0950809	-0.302002
976	Fut7	5.09532	5.00537	5.06963	5.21667	3.31816	2.8103	3.21302	3.18793	1.33313	5.1892	5.12874	4.88795	4.99154	2.91468	2.76199	2.92175	2.84109	0.951897
977	Abca2	5.09749	6.32374	5.25115	6.44375	3.81567	3.52069	3.81188	4.67118	3.44361	5.92168	6.52848	5.15925	6.11483	3.30826	3.44223	3.87056	3.94897	3.65283
978	BC029214	4.19741	3.8651	4.09534	3.91257	3.4335	3.79707	3.35739	3.31561	3.37779	4.62113	4.13105	4.5259	4.27483	3.51129	3.86736	3.5845	3.61999	3.52942
979	Clic3	-0.942098	-2.02545	-1.47249	-2.73038	-4.1551	-2.96454	-4.1551	-3.51688	-2.93482	-1.18339	-2.03148	-2.93918	-1.22664	-4.1551	-4.1551	-3.0164	-3.5798	-3.16653
980	C8g	1.59588	1.49714	1.55892	2.1186	0.518425	0.300795	0.58679	0.577966	0.233693	2.24374	1.09041	1.96985	1.94503	0.865894	-0.0805886	-0.153044	0.571702	0.466734
981	Fbxw5	5.95827	5.88888	5.82924	6.12401	5.74355	5.48943	5.48319	5.69677	5.44792	6.1524	6.06803	5.59677	6.07479	5.64105	5.44678	5.48045	5.69035	5.6554
982	Traf2	4.87078	4.86982	4.80499	4.8322	4.85042	5.02643	4.86911	5.0212	6.19692	4.90966	5.03509	4.66118	4.99341	4.78967	5.05637	4.84596	4.97438	6.55045
983	Edf1	7.9152	7.54204	7.71784	7.43069	7.41099	7.56851	7.38688	7.13636	7.98426	7.64995	7.51918	7.63162	7.53642	7.4845	7.49203	7.38149	7.38226	7.82489
984	Mamdc4	-1.67071	-1.33196	-1.47249	-1.20304	-2.11471	-1.87793	-1.87305	-1.5683	-1.83613	-0.10581	-0.547136	-1.10619	-0.567536	-1.07321	-1.84417	-0.592378	-1.01108	-0.439348
985	Phpt1	1.55846	0.964303	1.49806	1.27504	1.64908	2.14502	1.62866	1.38794	1.81854	1.23955	1.13236	1.21464	1.13799	1.9591	1.96062	1.64407	1.82741	1.72119
986	Rabl6	5.49581	5.33833	5.32309	5.22642	6.10166	5.88051	5.9434	5.96331	5.74458	5.44309	5.39095	5.42913	5.38236	5.91029	6.04607	5.95379	5.97783	5.77908
987	Ccdc183	-3.60953	-3.41075	-3.09572	-4.1551	-1.75424	-2.01113	-1.69367	-2.23594	-0.789209	-2.3523	-4.1551	-2.28888	-3.36035	-0.985077	-2.35756	-1.47518	-1.47931	-2.94578
988	Tmem141	5.00432	4.78113	4.66322	4.6684	5.93085	5.92049	5.85787	5.61823	5.32569	5.00376	4.98445	5.15775	4.97272	5.94576	6.07551	5.82323	5.81434	5.03469
989	Fcna	-0.942098	1.31134	-0.18844	0.497177	6.58268	6.22814	6.54728	6.12955	6.40947	-0.785821	0.321698	-1.10619	0.00677754	6.2978	6.10843	6.29913	6.17357	5.92001
990	Lcn5	-1.35295	2.20292	-2.4915	1.54812	-3.68085	-4.1551	-1.87305	-2.46552	-3.41961	-3.45711	0.645171	-3.42267	0.770476	-3.53839	-4.1551	-3.47621	-4.1551	-3.74577
991	Bmyc	2.02873	2.56818	2.24528	2.69733	5.09687	5.70184	4.89563	5.31968	3.28692	1.96274	2.43195	2.01029	2.45947	5.24518	5.59685	5.05362	5.48642	3.32458
992	Camsap1	2.37566	3.13308	2.78688	2.9711	3.37395	3.45592	3.21302	3.67788	3.60719	2.95881	3.11489	3.02674	2.67976	3.3299	3.54201	3.4967	3.42321	3.73693
993	Ubac1	5.13398	4.99683	5.2043	5.09954	5.63104	5.55863	5.57246	5.59044	5.11655	5.23674	5.00294	5.19624	5.3345	5.71116	5.74179	5.69477	5.64785	5.17954
994	Nacc2	3.54089	3.69821	3.61539	3.58139	5.41685	5.29946	5.4176	5.49276	5.14727	4.02342	3.74147	3.15855	3.45209	5.48586	5.14857	5.47608	5.18754	5.34359
995	C330006A16Rik	4.42928	4.02142	4.20412	3.63362	4.34544	4.71333	4.43525	4.40169	3.55775	4.61291	4.0348	4.96371	4.08454	4.79746	4.64975	4.3525	4.49967	4.11051
996	Qsox2	4.63949	4.414	4.72094	4.73821	4.31093	4.30239	4.35598	4.84428	4.80217	4.91969	5.04748	4.67802	4.62032	4.25299	4.39532	4.2641	4.58811	5.12196
997	Gpsm1	2.13423	2.02627	2.12968	2.6474	3.33388	2.8103	3.08368	3.26495	2.91804	2.29598	2.50562	1.36777	1.79878	2.68547	2.95536	2.70007	3.05193	2.92015
998	Dnlz	5.39504	5.60643	5.25346	5.38173	5.42274	5.53494	5.49016	5.16125	5.50713	5.36332	5.47894	5.32073	5.43282	5.53139	5.48131	5.24027	5.38086	5.4997
999	Card9	3.66638	3.9058	3.8157	4.43817	2.7341	2.7395	2.7378	2.73921	3.3726	3.9207	4.59767	4.14798	4.7652	2.69217	2.683	3.06818	3.0008	2.86652
1000	Snapc4	3.25541	3.10158	3.20375	3.60026	3.03256	3.25666	3.26819	3.80903	3.2421	3.57665	3.30112	3.19994	3.51069	3.13718	3.40106	3.77782	3.46692	3.11978
1001	Sdccag3	6.79286	6.44793	6.73604	6.49103	6.14194	6.24055	6.18759	6.24038	7.0038	6.77774	6.52258	6.50628	6.6069	6.22287	6.21107	6.24562	6.19431	6.96088
1002	Pmpca	5.88333	6.25022	5.74827	6.25362	7.10886	6.78758	7.00374	7.12446	7.12332	5.84222	6.36656	5.60119	6.23819	6.9507	6.80089	6.94368	7.00463	7.38022
1003	Inpp5e	3.97169	4.22811	4.25328	4.06162	3.87916	3.55349	4.0126	4.07538	3.40346	4.30411	4.25014	3.94037	4.29619	3.61363	3.45326	3.80244	3.84236	3.66963
1004	Sec16a	4.49513	5.51612	4.69914	5.33405	4.02374	4.10531	4.14228	5.13584	4.77096	5.34484	5.54643	5.01596	5.78005	4.39934	4.16433	4.40398	4.38661	4.69852
1005	Notch1	4.78563	5.10882	5.20668	5.04549	4.37308	4.35916	4.18017	4.49256	6.46721	5.35841	5.18463	5.21799	5.1356	4.4634	4.58939	4.6389	4.55473	6.68847
1006	Egfl7	-4.1551	-2.26723	-3.53028	-4.1551	-0.139076	0.434873	-1.14014	-0.256877	-0.614163	-2.3523	-3.07152	-4.1551	-4.1551	-0.678186	0.0797904	-0.831198	-0.275422	-0.369041
1007	Agpat2	5.04096	4.95866	4.56836	4.47135	5.48669	5.27821	5.41026	5.10868	5.03842	4.58379	4.29931	4.25284	4.12602	5.1859	5.20075	5.26579	5.27109	4.99359
1008	Fam69b	-2.90487	-4.1551	-2.4915	-4.1551	-0.247141	-0.322044	-0.656449	-0.490102	-1.65565	-2.63569	-2.45974	-2.93918	-4.1551	-1.07321	0.323603	0.183268	-0.0328698	-1.8515
1009	Snhg7	0.343224	0.343605	-0.18844	0.0471476	0.984426	1.37822	0.979496	1.10339	0.942845	0.468138	-0.0959178	0.756756	0.698972	1.08532	1.29088	0.984535	1.284	1.43714
1010	Surf6	4.21355	4.27122	3.5901	4.35173	4.33142	4.41701	4.77511	4.73686	4.26887	4.06315	4.38856	4.00851	4.29619	4.3704	4.41237	4.2641	4.55557	4.37532
1011	Med22	5.35468	5.90995	5.56294	6.0415	5.64622	5.20971	5.6167	5.76132	4.1766	6.11582	6.23014	5.82272	6.03269	5.19536	5.21378	5.32039	5.41335	4.5935
1012	Rpl7a	3.63377	3.24112	3.38693	3.02795	3.5403	3.79208	3.48861	3.40764	4.05877	3.6746	3.14594	3.78196	3.43018	3.48453	3.96561	3.83008	3.70459	3.82392
1013	Surf1	5.45566	5.41978	5.32309	5.3363	5.13145	5.35126	5.20928	4.81577	4.88286	5.25004	5.14163	5.24083	5.16575	5.23489	5.18871	5.20903	5.09248	4.63685
1014	Surf2	4.91092	4.60584	4.63523	4.62483	3.96642	3.90499	4.25582	3.71266	3.72589	4.85674	4.60141	4.23019	4.31125	3.92361	3.87011	4.08645	3.96557	3.62726
1015	Surf4	8.30386	8.413	8.27134	8.61086	8.41888	8.32803	8.38835	8.41891	9.20729	8.09389	8.44338	8.00858	8.34469	8.34191	8.31684	8.3212	8.33561	9.42963
1016	Stkld1	-2.65002	-0.365452	-1.59973	-3.06894	-0.630493	-0.556463	-0.926851	-0.622569	-0.385941	-1.9122	-0.839782	-1.10619	0.174325	-1.16708	-1.07978	-1.2272	-1.6556	-1.36739
1017	Rexo4	5.17577	5.13551	5.18633	5.16184	5.38703	5.29329	5.52795	5.34983	6.13084	4.95423	5.06112	5.10425	5.11171	5.32923	5.4133	5.4728	5.44648	6.24193
1018	Cacfd1	3.62172	4.17158	4.15569	4.06977	4.97389	4.82134	4.85836	4.95737	4.37648	3.83149	4.16429	3.89788	4.2088	4.9878	4.85075	4.9121	4.81719	4.35729
1019	Slc2a6	4.78022	5.79746	4.27384	5.4023	6.05265	5.76686	6.49967	5.90209	9.32026	3.3631	5.00012	3.52709	5.14067	5.53512	5.97389	5.9725	5.66399	9.39714
1020	Sardh	2.65512	1.49714	2.12968	1.51668	-0.0712826	-0.965754	0.278278	-0.256877	-1.21972	2.62485	1.69099	2.11292	2.27509	-0.425264	-0.644101	-0.452636	-0.93325	-1.58923
1021	Vav2	6.28233	7.1703	6.19544	7.03535	3.66728	3.66412	3.99635	4.13302	2.94626	6.63294	7.12408	6.13162	7.00407	3.67579	3.74707	3.88051	3.74658	3.22581
1022	Brd3	5.48005	4.98307	5.54237	5.11143	5.76863	6.11682	5.81312	5.86855	4.94886	5.58105	5.12614	5.80558	5.29867	5.99941	6.03572	5.93243	5.86492	5.21359
1023	Wdr5	5.28289	5.55386	5.07485	5.36085	6.18935	6.02837	6.05348	6.17266	5.80169	5.44886	5.61831	5.25913	5.34625	5.92813	6.01726	5.97328	6.02398	5.89433
1024	Rxra	7.036	7.00986	7.14738	7.28085	4.85587	4.67725	5.02137	4.82534	2.23927	7.60511	7.33272	7.31854	7.33226	5.16438	4.59106	5.20508	4.66754	2.83336
1025	Col5a1	-2.07882	0.386064	-2.7622	-0.244504	-4.1551	-3.64164	-4.1551	-4.1551	-3.41961	-2.11553	-0.76087	-1.50169	-1.53605	-2.28055	-3.57471	-4.1551	-4.1551	-4.1551
1026	Fcnb	-4.1551	-4.1551	-4.1551	-4.1551	-3.03901	-1.53929	-3.43794	-4.1551	-2.04247	-4.1551	-3.51389	-4.1551	-4.1551	-0.985077	-3.16197	-2.66826	-3.00131	-1.95071
1027	F730016J06Rik	-1.45129	-0.296677	-0.524883	-0.244504	-4.1551	-3.26372	-4.1551	-4.1551	-4.1551	-2.11553	-0.839782	-3.42267	-1.37307	-4.1551	-4.1551	-4.1551	-4.1551	-4.1551
1028	Olfm1	7.03656	6.05927	6.89199	6.28604	4.81503	5.37063	4.9757	5.57446	5.46142	6.87324	6.3259	6.82626	6.17865	4.82515	5.18099	4.75878	5.35444	5.32978
1029	Gm13373	-4.1551	-1.33196	-2.26365	-1.85328	-1.38153	-0.556463	-1.87305	-1.11363	-0.988465	-2.11553	-1.70168	-2.04835	-1.37307	-1.3754	-1.84417	-1.47518	-1.53571	-2.5854
1030	Mrps2	5.11693	4.97787	5.04326	4.77356	5.34887	5.22552	5.36543	5.47666	5.26257	4.92135	4.72136	4.74347	4.94207	5.01477	5.26683	5.23381	5.28286	5.20353
1031	Gbgt1	3.11642	3.3089	3.20375	3.45025	0.624445	-0.158573	0.47868	0.200637	1.58722	3.51186	3.68621	2.58408	3.12384	-0.260988	-0.0805886	-0.208191	-0.97164	0.792318
1032	Gm10134	1.18566	2.54025	0.911897	2.61065	-0.897736	-2.71687	-1.87305	-1.21458	-1.65565	1.47528	2.6784	2.52947	2.41554	-2.28055	-3.16197	-1.95175	-2.00782	-0.369041
1033	Ralgds	7.01974	6.47585	6.7682	6.04976	4.28852	3.82176	5.20646	4.48855	7.46919	7.07954	6.74379	6.56572	6.44355	3.62768	4.87282	4.73887	3.94897	7.53992
1034	Gtf3c5	4.60626	4.27405	4.58674	4.49776	4.42536	4.3925	4.63524	4.76365	4.53818	4.73335	4.33568	4.40723	4.55854	4.43172	4.53853	4.61329	4.65892	5.20064
1035	Gfi1b	-1.17435	-2.02545	-0.881243	-1.85328	-2.2581	-1.75601	-2.96108	-1.70851	-0.699033	-1.57545	-1.2073	-4.1551	-1.37307	-4.1551	-2.16541	-4.1551	-2.36853	-0.369041
1036	Tsc1	3.36784	3.51426	3.64376	4.37821	3.06682	3.52971	3.27359	3.69189	3.72589	3.96331	3.7516	4.09568	4.07398	3.65537	3.68606	3.70879	3.84788	3.7955
1037	1700026L06Rik	4.55652	4.81454	4.10302	4.62114	2.46971	2.46642	2.27118	2.0303	2.07007	3.79202	4.30391	3.74249	4.4887	2.07639	2.0887	1.87386	1.95057	1.12022
1038	Ak8	5.74375	5.49929	5.34701	5.26477	3.18935	2.12135	2.75335	2.52891	2.10803	5.37429	5.30873	5.05998	5.24477	2.73821	1.87574	2.76594	2.33175	1.55935
1039	Gtf3c4	3.91607	4.07106	3.8157	4.53354	4.24265	3.93472	3.98323	4.52619	3.48748	3.96654	4.48683	3.80514	4.44293	3.98763	3.81703	4.27419	4.16786	3.49449
1040	Ddx31	4.81104	4.80088	4.83144	4.69146	4.418	4.22861	4.47565	4.7436	3.27585	4.82864	4.72307	4.60946	4.91077	4.32587	4.23419	4.56476	4.44151	3.41204
1041	1700101E01Rik	-1.17435	-2.02545	-1.2474	-2.02771	-2.59635	-3.64164	-3.43794	-4.1551	-2.04247	-1.30261	-2.73344	-1.66194	-1.71983	-2.28055	-3.16197	-3.47621	-4.1551	-4.1551
1042	Ttf1	4.64396	3.97697	4.55908	4.34279	3.23692	3.55938	3.3003	3.48614	3.65072	4.38351	4.17687	4.69052	4.4347	3.29951	3.61256	3.57228	3.67539	3.54316
1043	Setx	4.07688	5.15865	4.51176	4.95163	4.74153	4.84803	4.44246	5.09688	4.04904	4.26795	4.54816	4.41729	4.63955	4.70444	4.93707	4.9409	4.94377	4.11512
1044	Ntng2	-3.2146	-3.41075	-2.4915	-3.51213	-3.32453	-2.50555	-2.07795	-1.32313	1.1267	-4.1551	-4.1551	-3.42267	-2.17723	-2.77652	-2.5793	-2.38802	-1.32224	1.64679
1045	Med27	4.84511	4.32949	4.65453	4.13333	4.56239	4.57349	4.61835	4.50452	5.16088	4.63741	4.48683	4.57841	4.49135	4.5266	4.40671	4.55237	4.56315	5.14016
1046	Rapgef1	4.55176	5.21273	4.9512	5.07006	5.07459	4.97783	4.94725	5.3663	4.86819	5.42208	5.67263	5.15324	5.55682	5.11787	5.14631	4.84596	5.10752	5.45558
1047	Trub2	4.22553	4.20161	4.25558	4.3338	4.55167	4.43313	4.69886	4.49855	4.2148	4.68324	4.50889	4.42479	4.56106	4.60501	4.58939	4.58721	4.44059	4.23987
1048	Coq4	3.07285	2.61356	2.79322	2.6903	3.40701	3.54759	3.4746	3.27429	3.42868	2.94579	2.88269	3.03983	2.52296	3.42546	3.47866	3.42149	3.39896	3.38432
1049	Slc27a4	4.31426	4.15326	4.47078	4.55498	4.79132	4.55299	4.71086	4.74528	4.58604	4.62929	4.48075	4.53054	4.30525	4.61032	4.65612	4.62714	4.70148	4.97343
1050	Urm1	4.83471	4.28811	4.50791	4.10719	5.16872	5.50628	5.15616	4.74696	5.14575	4.96072	4.57503	5.00766	4.49926	5.35267	5.47861	5.0014	5.18537	5.17807
1051	Cercam	3.81128	3.88744	3.91215	4.48156	3.51571	3.17085	3.41718	3.65302	2.72794	4.30156	4.38856	3.80514	4.22797	3.55605	3.32307	3.53078	3.54718	3.16491
1052	Odf2	4.95238	5.5666	5.22675	5.4685	5.94422	5.51993	5.66375	6.28728	5.20242	5.59987	5.56761	5.4888	5.55175	5.93874	5.50534	6.04578	5.91181	5.88762
1053	Gle1	5.60307	5.56314	5.43283	5.77207	5.71203	5.41755	5.71924	5.86701	5.34702	5.47062	5.48502	5.21799	5.66514	5.43385	5.45777	5.62056	5.66007	5.57742
1054	Sptan1	5.77195	6.37405	5.84918	6.28195	5.47894	5.43606	5.13703	5.96979	6.54885	6.25954	6.60683	6.10463	6.40545	5.43983	5.45686	5.77605	5.66789	6.67293
1055	Wdr34	2.57619	2.73351	2.37786	2.70433	3.86625	3.87699	3.89134	3.87501	3.56232	2.89927	2.74751	3.09728	2.98795	3.949	3.91865	3.9948	3.88864	3.63156
1056	Set	6.80821	6.58865	6.7577	6.34875	7.60866	7.99633	7.63868	7.51722	7.77329	6.98406	6.76478	7.2371	6.87417	7.80885	8.03188	7.5384	7.67118	7.95521
1057	Pkn3	2.45925	2.95416	2.05771	2.47819	2.62082	2.30067	2.65743	3.02035	2.20465	2.21147	2.50562	1.81101	1.76417	2.66519	2.52476	2.64668	2.55409	1.85205
1058	Zdhhc12	4.32544	4.07755	4.4688	4.1019	4.83394	5.19844	4.77321	4.58932	4.72079	4.53028	4.11545	4.57617	4.28402	5.14254	5.22025	4.79253	5.00251	4.89167
1059	Zer1	3.96932	4.02142	4.19696	4.26452	3.583	3.57399	3.43658	3.58707	2.27309	4.52591	4.32441	4.04791	4.31724	3.56702	3.35869	3.05653	3.27327	2.48988
1060	Tbc1d13	3.01878	2.5865	3.16513	2.70433	2.38777	3.21253	2.85054	2.22598	3.34637	3.64268	2.41506	3.97143	3.35657	2.90318	3.4274	3.43054	2.62977	3.34564
1061	Endog	4.13523	3.93111	3.91215	3.66263	3.10761	3.33421	3.3161	2.95794	2.60942	4.39073	4.34239	4.27791	4.17954	3.26399	3.47866	3.13618	3.22316	2.83336
1062	D2Wsu81e	4.5909	4.48408	4.28964	4.31565	4.81503	4.71991	4.47565	4.71129	4.09703	4.60465	4.47465	4.27791	4.49926	4.7127	4.63368	4.71684	4.78085	4.2622
1063	Ccbl1	2.47941	2.49247	2.65372	2.33232	1.16393	1.2531	1.2445	0.748571	0.485203	2.79423	2.32748	2.16162	2.38169	0.979775	0.638984	1.05649	1.13839	0.992521
1064	Lrrc8a	2.60094	1.98543	2.70173	2.02114	2.7341	3.35466	2.83601	2.61233	3.19584	2.8442	1.98232	2.9935	2.28733	3.16152	3.18437	3.13618	2.88741	3.43433
1065	Phyhd1	-3.2146	-4.1551	-2.4915	-2.02771	-0.405102	-0.66205	-0.926851	-1.11363	-2.28332	-2.11553	-2.22978	-2.93918	-4.1551	-0.985077	-0.708176	-0.920479	-0.895855	-0.673507
1066	Dolk	4.97504	4.87356	4.98208	4.75683	5.33332	5.32904	5.43458	5.31176	4.92424	4.92467	4.71274	4.62691	4.63955	5.39435	5.36643	5.26831	5.38372	4.9487
1067	Nup188	3.76549	4.71813	3.73559	4.32702	4.53953	4.36924	4.53758	4.93986	4.03597	4.44263	4.95991	4.00851	4.71625	4.34937	4.3742	4.10636	4.30365	4.72889
1068	Sh3glb2	5.36375	5.31791	5.21734	5.31818	6.01367	5.78769	5.86772	5.61271	5.47117	5.52087	5.35154	5.18156	5.42315	5.83814	5.58854	5.64702	5.81892	5.61694
1069	Fam73b	3.10349	3.71497	3.0898	3.64093	3.43642	3.37148	3.5655	3.80259	2.95323	3.46244	3.78814	3.00021	3.45209	3.3256	3.31099	3.51809	3.59722	3.35346
1070	Dolpp1	5.39327	5.37305	5.43689	5.45922	5.49929	5.54164	5.36163	5.55638	4.89377	5.41502	5.52297	5.00766	5.43969	5.56006	5.29978	5.47608	5.61017	4.98271
1071	Crat	6.58373	6.89004	6.66731	7.1595	6.52259	6.21608	6.30303	6.6741	5.89241	6.49339	6.90373	6.07156	6.82935	6.22749	6.20183	6.38139	6.39199	5.70309
1072	Ppp2r4	6.51458	6.58695	6.52872	6.82606	7.77918	7.7616	7.61067	7.83768	7.42601	6.69213	6.77392	6.60971	6.82306	7.60454	7.89992	7.56228	7.81855	7.65919
1073	Ier5l	-2.90487	-0.769239	-1.89383	-2.02771	3.80894	4.38424	4.01583	3.91438	1.28974	-1.9122	-1.85718	-4.1551	-1.53605	4.30635	4.48938	4.22299	4.40732	2.21455
1074	Cstad	-4.1551	-4.1551	-4.1551	-4.1551	-1.75424	-0.965754	-0.830974	-1.5683	-2.93482	-3.45711	-4.1551	-4.1551	-4.1551	-1.49204	-1.35954	-1.61723	-1.01108	-2.94578
1075	9330198N18Rik	-4.1551	-4.1551	-4.1551	-4.1551	-1.65166	-2.01113	-2.31684	-2.03792	-2.28332	-4.1551	-4.1551	-4.1551	-4.1551	-0.823487	-1.4663	-2.66826	-1.32224	-2.05724
1076	Ntmt1	4.67634	4.25699	4.49823	4.12293	5.06709	5.4224	5.03734	5.08099	5.44545	4.60465	4.37552	4.54668	4.45383	5.24518	5.41612	5.08549	5.24622	5.43055
1077	Asb6	4.77071	4.78906	4.5739	4.71416	5.50346	5.3614	5.55482	5.44081	5.90684	4.95748	4.75363	4.58735	4.82939	5.44777	5.42641	5.49886	5.60039	6.12613
1078	Ptges	3.3387	4.15633	3.13546	3.72929	1.59794	1.16322	2.26034	1.64004	7.86461	3.33341	3.8741	3.09728	3.73281	0.957707	1.9188	1.53075	1.17399	7.96906
1079	Tor1b	5.63112	5.67652	5.52627	5.83715	5.15109	5.02643	5.28212	5.16753	5.18031	5.74128	5.43771	5.69723	5.75272	5.06982	4.98851	5.13895	5.06132	5.2335
1080	Tor1a	6.35187	6.40212	6.261	6.28254	6.15704	6.1223	6.26218	5.94294	6.19692	6.11582	6.36601	6.14908	6.29613	6.17047	6.13207	6.07567	6.15337	6.12613
1081	BC005624	6.63406	6.35614	6.43545	6.27433	5.93909	6.06864	5.889	5.81513	6.10212	6.42818	6.31057	6.55494	6.35037	6.11608	6.09324	6.09573	6.06871	6.12765
1082	Usp20	3.18759	3.25837	3.44047	3.84773	4.17447	3.67771	3.79695	4.02646	3.08598	3.90059	4.04855	3.36499	3.88152	3.8081	3.54201	3.75997	3.97065	3.3995
1083	Fnbp1	6.7527	6.79082	6.6394	6.69746	6.93972	6.99285	6.81147	7.24014	6.33672	7.05095	6.79407	7.07176	6.91714	6.97597	7.00856	7.06566	7.04245	6.47451
1084	Gpr107	5.29242	5.59403	5.35668	5.48179	5.85393	5.6777	5.85877	6.08843	5.93967	5.53071	5.70078	5.30997	5.5694	5.72674	5.7567	5.79107	5.7714	6.00809
1085	Ncs1	-3.2146	-2.55785	-1.59973	-1.69768	3.56448	3.74638	3.65515	3.76662	2.9109	-1.43259	-2.73344	-2.04835	-0.755641	3.88904	3.68606	3.31794	3.69849	3.51787
1086	Hmcn2	-4.1551	-1.63743	-4.1551	-1.10198	-2.59635	-2.71687	-2.31684	-2.46552	-1.21972	-2.11553	-3.51389	-4.1551	-1.22664	-0.985077	-3.16197	-3.47621	-2.17693	-1.23643
1087	Ass1	-1.35295	-0.296677	-0.657061	-0.356481	-1.02023	-0.556463	-0.500776	-1.01929	0.596223	-2.11553	-1.01187	-1.50169	-0.116811	-0.749008	-1.26013	-1.47518	-1.47931	0.612866
1088	Fubp3	4.70659	4.84149	4.62281	4.51774	5.35966	5.38975	5.50517	5.67489	5.78713	4.89957	5.15568	4.74945	4.68652	4.94357	5.52986	5.31184	5.47576	5.6575
1089	Exosc2	4.42582	4.23973	4.15815	4.06162	5.28564	5.50856	5.24959	5.31516	5.13812	4.55836	4.53258	4.75144	4.60084	5.28892	5.44218	5.35171	5.35395	5.22358
1090	Abl1	4.46679	4.94807	4.52707	4.83379	5.20591	5.03596	5.25506	5.4532	4.11889	4.78727	4.8542	4.72333	5.00457	5.34206	5.00108	5.17845	5.19677	4.16187
1091	Nup214	5.13927	5.61203	5.22909	5.71001	5.35428	5.45512	5.32697	5.96547	5.29035	5.43495	5.43457	5.45011	5.70104	5.47327	5.43756	5.51065	5.51099	5.57965
1092	Fam78a	2.60094	2.31705	2.68818	2.0099	3.54301	3.63377	3.05259	3.42872	0.139068	2.36607	2.94286	2.58408	2.80424	3.5075	3.63533	3.07974	3.48829	0.120809
1093	Ppapdc3	0.0516024	0.907137	1.14807	0.0471476	2.96151	2.14502	2.69818	2.21631	1.19884	0.142628	0.979869	0.477861	0.903658	2.30335	1.63874	2.64668	2.40849	1.22622
1094	Prrc2b	5.30565	5.58152	5.63537	5.85297	4.53682	5.04017	4.65814	4.97753	5.05795	6.18809	5.75884	6.04423	5.99867	4.5378	4.96687	4.98306	4.91052	5.36437
1095	Pomt1	3.95259	3.95951	4.16551	4.18675	4.27719	3.98149	4.34576	4.40169	3.655	4.03269	4.07837	3.32279	3.54678	4.22554	3.91865	4.16992	4.21027	3.62941
1096	Uck1	4.78158	4.56946	4.56651	4.75851	5.34112	5.04647	5.17649	5.24561	4.20607	4.67538	4.80317	4.65906	4.70488	5.17518	5.01107	5.09834	5.19298	4.1589
1097	Swi5	7.07957	6.98158	6.90267	6.73892	7.38897	7.86173	7.4792	7.24103	7.88662	7.07282	6.90335	7.29588	6.9003	7.3893	7.78643	7.35171	7.54641	7.65985
1098	Golga2	4.36752	5.1754	4.64579	5.04411	4.61863	4.42831	4.38372	4.96604	4.69815	4.8108	5.01981	4.72738	4.96321	4.5526	4.47322	4.74433	4.63197	4.87094
1099	Dnm1	-4.1551	-3.41075	-3.53028	-4.1551	-0.139076	0.0564077	0.234627	-0.204019	-0.789209	-3.45711	-4.1551	-1.22637	-1.71983	-0.985077	-1.4663	-0.452636	-0.275422	-1.30043
1100	Ciz1	5.00316	5.30829	5.01367	5.1193	4.7556	4.48197	4.62682	5.01842	4.20899	5.396	5.35265	4.81941	5.21944	4.7533	4.47322	4.81691	4.8312	4.70566
1101	1110008P14Rik	5.95167	5.76263	5.9392	5.54158	5.80403	5.777	5.73597	5.25035	6.064	6.0072	5.77051	6.16485	5.81746	5.91674	5.78025	5.69477	5.58972	5.82245
1102	Lcn2	0.955544	1.4175	-0.589459	1.56359	-0.84018	-0.120444	-0.172265	-1.5683	7.36165	-0.47448	-0.923262	-0.705984	0.460367	-0.902021	-0.412953	-0.153044	-0.823852	6.96088
1103	Ptges2	5.34922	5.27195	5.27061	5.28474	5.07553	4.9332	4.81456	4.81417	5.52945	5.4091	5.41239	5.03732	5.18387	4.94357	4.88915	4.80129	4.91644	5.42561
1104	Slc25a25	4.21154	3.99423	4.24172	4.49171	3.82681	3.99458	4.19448	4.48252	4.87371	4.22279	4.30391	3.85781	4.18282	3.8832	4.02348	4.09216	4.26908	5.16184
1105	Naif1	3.95259	4.1471	4.07725	4.22858	3.76557	3.70717	3.6343	3.93809	4.09703	3.90059	4.0676	3.71011	3.69656	3.51129	3.70156	3.96083	3.72274	3.81073
1106	Fam102a	4.00916	4.47919	3.99706	4.72967	5.78986	5.65315	5.51318	6.22781	3.5714	4.19279	4.74859	3.83547	4.4013	5.83814	5.79115	5.89039	5.83881	3.99529
1107	Dpm2	6.1323	5.73723	6.09885	5.84508	5.69571	6.00969	5.78314	5.61914	6.06721	6.09238	5.84966	6.17526	5.94559	5.97764	5.87144	5.83265	5.82383	6.01919
1108	St6galnac4	4.51967	4.69509	4.61029	4.62114	6.15394	5.6716	6.00315	5.81833	5.42178	4.61291	4.60513	4.16897	4.58852	5.96248	5.58353	5.87721	5.69189	5.69901
1109	St6galnac6	4.24333	4.27405	4.30304	3.82865	5.23382	5.20877	5.10708	5.27732	4.73299	4.58799	4.40577	4.21873	4.19587	5.00539	5.23523	5.12647	5.22728	4.81163
1110	Ak1	-4.1551	-4.1551	-4.1551	-4.1551	4.13913	3.90036	4.29884	3.73989	3.1781	-3.45711	-2.73344	-2.28888	-2.47508	4.19049	3.848	3.7236	3.87383	3.43678
1111	Eng	-0.681161	-0.168244	-0.463075	0.0905	4.74858	4.56767	4.70487	4.48855	4.8608	0.231145	-0.145183	-1.50169	0.371176	4.6279	4.53161	4.25902	4.41292	5.28347
1112	Fpgs	4.13311	3.96302	3.63672	4.01738	4.06575	4.05622	3.90532	3.99854	3.70127	4.1251	3.94937	3.94037	4.2248	4.19757	4.11889	4.07494	4.13774	3.89529
1113	Cdk9	7.20872	6.92556	7.24436	7.15025	6.9862	7.22898	7.04065	6.98417	6.96295	7.49936	7.23804	7.41082	7.37195	7.18274	7.25057	7.02961	7.14623	7.20621
1114	Sh2d3c	5.09095	5.31517	4.97092	5.26359	4.15514	3.67771	4.24486	4.12012	1.80319	5.59884	5.44916	5.006	5.66866	3.87439	3.60928	4.025	3.86159	1.90267
1115	Tor2a	5.96186	5.67866	5.74827	5.58107	5.568	5.323	5.51204	5.40616	5.14727	5.78031	5.84494	5.58231	5.63672	5.44777	5.32601	5.38003	5.52743	5.29907
1116	Ptrh1	2.55735	2.83661	2.53757	2.6903	2.65124	2.56915	2.43442	2.37239	2.60057	2.61666	2.46516	2.83739	2.73443	2.6515	2.66415	2.49093	2.69556	2.65926
1117	1700019L03Rik	-1.09271	-0.865577	-1.14679	-0.681603	-0.210213	-0.608291	-0.232254	-0.256877	-0.458077	-0.406116	-0.361018	-0.196098	-1.53605	-0.749008	-0.708176	-0.387533	-0.658154	-0.806576
1118	Stxbp1	2.27928	2.66619	2.47579	2.60319	4.38821	4.38258	4.58832	4.49256	4.49106	2.06261	2.37194	1.36777	2.66107	4.51908	4.33301	4.49094	4.41478	4.82481
1119	Fam129b	7.58795	8.00402	7.54999	7.75231	8.76841	8.52055	8.71641	8.81407	8.57047	8.1173	8.17627	7.6362	8.03834	8.48921	8.46788	8.292	8.65945	8.97387
1120	Lrsam1	3.55995	4.35376	3.79371	4.45486	3.1928	2.92869	3.08368	3.46181	1.81854	4.04189	4.33118	3.62585	4.22161	3.01427	3.04555	3.3612	3.52839	2.21455
1121	Rpl12	3.39286	3.07587	3.21797	2.77246	3.62192	4.18169	3.76278	3.75666	4.15258	3.40175	3.21101	3.58179	3.04674	4.00656	4.34095	4.05166	4.11388	4.0966
1122	Slc2a8	5.20331	4.79104	4.95403	4.72452	5.85065	5.93867	5.87485	5.96258	5.18919	5.31983	4.85577	4.96885	4.92455	5.83889	5.84377	5.83094	5.869	5.29027
1123	Garnl3	-0.0996994	-0.968811	-1.14679	-2.45636	1.7368	1.64493	1.75762	2.09501	1.19884	-0.546245	-1.01187	-0.541037	0.416461	1.34538	0.875948	1.44398	1.64279	1.13239
1124	Ralgps1	0.749612	1.39688	0.980235	1.79085	1.68872	1.97934	1.80316	2.42367	1.33313	0.931468	1.58923	0.357606	1.08288	1.92538	1.75023	2.24624	2.13351	1.43714
1125	Angptl2	-4.1551	-2.92217	-4.1551	-2.45636	5.85011	5.85562	5.51888	6.44557	4.12815	-4.1551	-4.1551	-4.1551	0.0648159	5.78664	5.81272	5.44626	6.22937	4.5155
1126	Zbtb34	2.05584	2.38142	2.335	2.61808	2.47539	2.91956	2.50042	2.63426	2.03107	2.90601	2.73395	3.08471	2.7522	2.68547	3.0309	3.06237	2.72886	2.0382
1127	Zbtb43	3.55679	3.37363	3.91796	3.78313	3.41884	3.12	3.42691	3.81545	3.655	3.83502	3.49848	3.85781	3.86935	3.25948	3.31905	3.29334	3.3743	3.58139
1128	Mvb12b	3.95739	3.62476	3.80945	3.84773	5.06521	5.15635	4.91477	4.78014	3.53934	4.02342	3.96686	4.21585	3.69196	5.2106	4.9449	5.11388	4.90258	3.75672
1129	Pbx3	3.63975	3.47053	3.41188	3.3821	3.728	3.53868	3.6343	3.35577	2.59166	3.75144	3.66493	3.81659	3.20996	3.45726	3.41241	3.4078	3.51977	2.74498
1130	Mapkap1	5.95827	5.97398	6.00423	6.1588	6.05928	5.83151	5.85966	5.95969	5.74056	6.11799	6.1829	6.04504	6.12851	5.98106	5.80485	5.76804	5.96454	5.99482
1131	Gapvd1	6.84364	7.13961	7.04673	7.2925	6.44115	6.28562	6.34405	6.81881	6.51569	7.12573	7.27508	6.99111	7.16903	6.4864	6.43199	6.52199	6.41356	6.69361
1132	Hspa5	10.3675	10.5314	10.2995	10.6729	10.097	9.87823	10.1358	10.0535	11.0039	9.45095	10.0933	9.24916	9.9304	9.94339	9.90958	10.0802	10.0571	10.9161
1133	Rabepk	4.28593	4.19565	4.17282	4.33831	4.40913	4.48815	4.38372	4.31606	4.37907	4.18727	3.95814	4.10193	4.12261	4.5266	4.42922	4.34294	4.42405	4.25387
1134	Fbxw2	6.47747	6.30381	6.38959	6.47374	6.38682	6.29579	6.3783	6.35545	6.28725	6.46001	6.53534	6.51918	6.4693	6.25716	6.29314	6.28235	6.27825	6.30914
1135	Psmd5	6.48497	6.45916	6.2356	6.40832	6.77768	6.56327	6.78618	6.56078	6.9333	6.09311	6.33435	5.96756	6.28549	6.70997	6.54968	6.60131	6.63851	6.79877
1136	Phf19	-0.0220659	-0.59395	0.685007	-0.542646	3.87056	4.09117	3.83764	4.17602	4.59275	0.187565	1.15289	0.5528	0.584597	3.9849	4.32303	4.12878	4.17006	4.69442
1137	Traf1	-0.942098	-1.08	-0.524883	-4.1551	0.684508	1.08379	1.80316	0.994533	8.3308	-0.785821	-2.03148	-0.541037	-2.85085	-0.0229679	2.11671	1.65955	0.976419	8.60945
1138	Cntrl	6.2684	5.98179	6.43443	6.07562	4.84495	4.98768	4.75594	5.04049	5.11655	6.45312	6.04694	6.63796	6.24213	5.16197	5.1497	5.33974	5.11498	5.45377
1139	Rab14	9.15922	8.74243	9.13607	8.83143	8.87308	9.11493	8.87064	8.87177	8.68007	9.0522	8.72406	9.21081	8.84534	9.03631	9.03249	8.94259	8.88543	8.66024
1140	Gsn	7.70048	8.23407	7.82605	8.41308	9.88277	9.73386	9.79103	10.0305	9.78941	7.60769	8.12865	7.27874	8.07874	9.68337	9.79412	9.70665	9.92943	9.72427
1141	Stom	8.23487	8.69044	8.16937	8.65157	8.17746	7.66138	8.18227	8.07889	8.09927	8.22698	8.66343	7.96787	8.40667	7.86012	7.70785	7.82172	7.80761	8.37998
1142	Ggta1	7.16944	7.65323	7.28994	7.6106	6.16935	5.63793	6.0153	6.06439	5.7059	7.47294	7.78387	7.19056	7.35497	5.80066	5.56924	5.85972	5.88218	5.58575
1143	Dab2ip	-4.1551	-1.63743	-4.1551	-0.835383	0.496253	1.28185	0.621098	0.876787	-1.83613	-2.63569	-3.51389	-4.1551	-2.17723	2.06611	1.75023	1.81975	1.08328	-1.43762
1144	Ttll11	0.155499	0.208173	-0.18844	-0.191615	-0.491081	-1.35092	-1.2599	-1.01929	-0.8854	0.877637	0.860148	0.27148	0.174325	-0.0675337	-0.467362	-0.452636	-0.251608	-0.806576
1145	Ndufa8	7.25769	7.03467	7.16002	6.99493	7.4169	7.80172	7.47862	7.23835	7.38181	7.15396	6.96632	7.37771	7.13641	7.64631	7.67957	7.4932	7.5218	7.52399
1146	Rbm18	5.55875	5.51612	5.40927	5.41621	5.4286	5.28355	5.53021	5.31742	5.63074	5.23139	5.16708	5.26471	5.23532	5.35267	5.17767	5.39861	5.18591	5.43178
1147	Mrrf	4.27058	4.20754	4.06682	4.20165	3.52395	3.35127	3.42206	3.3336	3.55775	3.71353	4.05129	3.71011	3.87342	3.24589	3.31905	3.29829	3.43975	3.17082
1148	Gm13431	-3.2146	-1.81844	-3.09572	-2.73038	0.143667	0.0227293	0.401827	-0.622569	-0.0711205	-2.63569	-3.51389	-2.93918	-2.85085	0.142685	0.355298	0.0949054	-0.012715	-0.953178
1149	Ptgs1	4.57381	4.85856	4.37461	4.8824	5.99155	6.06348	5.79351	6.31697	5.41926	3.93064	4.67421	4.35322	5.08039	5.79523	6.03511	5.8664	5.98567	5.23138
1150	Pdcl	5.6023	5.96875	5.81528	5.91608	5.89051	5.7269	5.93915	5.87547	5.84449	5.43262	5.97743	5.25633	5.59055	5.70868	5.60347	5.63923	5.76667	5.47423
1151	Rc3h2	4.30864	4.31033	4.47868	4.40207	4.25425	4.48042	4.36106	4.48654	5.27235	4.67932	4.30849	4.73142	4.71851	4.5172	4.51065	4.31876	4.22732	5.3125
1152	Zbtb6	2.67274	3.17	2.93771	3.04458	2.94524	2.62633	2.84329	3.17801	3.53005	2.8301	2.54498	3.00021	2.96527	2.86812	2.86466	2.99072	2.79324	3.05732
1153	Zbtb26	-0.0996994	-0.513695	0.0841909	0.497177	-0.247141	0.152968	-0.428817	0.0346134	-2.28332	0.314544	-0.361018	1.01708	1.26721	-0.902021	0.355298	0.139763	-0.722168	-1.23643
1154	Rabgap1	4.99034	5.7072	5.14103	5.83078	5.37493	5.03701	5.53359	5.65535	5.53527	5.10678	5.71033	4.96885	5.46146	5.2106	5.13608	5.4328	5.30662	5.46042
1155	Strbp	2.2716	2.32798	2.6676	2.93588	2.71503	2.78038	2.75335	2.84959	2.25063	2.40465	2.45693	2.41361	2.51257	2.86812	2.52476	3.07974	2.88472	2.4418
1156	Gpr21	-1.55683	-1.08	-1.89383	-2.02771	-1.226	-1.44203	-2.96108	-2.23594	-1.21972	-1.73402	-1.85718	-2.93918	-1.09371	-2.77652	-1.99587	-0.520815	-1.93016	-1.95071
1157	Dennd1a	4.8044	5.27054	5.17423	5.67573	5.64748	5.37564	5.58447	5.66693	6.33205	5.48981	5.5503	4.97056	5.57316	5.54995	5.32	5.58653	5.50837	6.64215
1158	Lhx2	-2.65002	-1.47663	-0.657061	-0.244504	-0.784832	-1.10773	-1.2599	-1.86384	0.523167	-2.11553	-1.10628	-1.66194	-1.53605	-1.61896	-1.4663	-1.11755	-1.42503	1.12022
1159	Nek6	7.3845	7.67105	7.28122	7.66986	7.16616	6.81827	6.86658	7.04309	5.83697	7.09067	7.50403	7.01077	7.61622	7.01121	6.77476	6.96331	6.9187	5.75861
1160	Psmb7	7.2349	7.05784	7.14893	7.04606	7.25405	7.35019	7.33841	6.94485	7.8729	6.64256	6.92738	6.8543	6.86092	7.32799	7.2746	7.14412	7.20214	7.55087
1161	Nr6a1	0.916642	0.720648	1.24384	1.5007	-0.784832	-0.237994	-0.114672	-0.368781	0.278775	0.792926	1.27027	1.87081	0.804942	0.291261	-0.360522	-0.452636	-0.400775	1.08308
1162	Wdr38	-0.0603605	-2.92217	0.313399	-0.244504	-2.11471	-1.035	-1.14014	-1.11363	-2.5726	-0.701464	-0.249068	-0.393028	-0.85977	-0.823487	-1.16714	-0.747121	-0.97164	-1.17516
1163	Rpl35	4.34755	4.00108	4.00801	3.94836	4.76606	5.02537	4.73651	4.52619	5.39003	3.98575	3.8523	4.53054	3.8112	4.88776	5.11077	4.93773	4.93342	5.04197
1164	Arpc5l	6.49985	6.13358	6.28822	6.0977	6.43533	6.59549	6.51287	6.30506	6.12081	6.07005	6.10931	6.14379	6.12339	6.45769	6.35324	6.50762	6.43734	5.81821
1165	Golga1	4.64098	4.81649	4.73749	4.3804	3.96036	3.93472	4.04771	4.12787	4.17362	4.81796	4.57503	4.70085	4.31125	4.12268	4.0455	4.35012	4.14224	4.12581
1166	Scai	1.93451	2.38142	2.79322	2.13939	2.21526	2.4219	1.99851	2.5053	1.84875	2.64915	2.30931	2.93867	2.38169	2.29457	2.45333	2.82893	2.30389	2.21455
1167	Ppp6c	7.13676	7.12323	6.92632	7.11099	6.83347	6.70505	6.88523	6.74596	7.35443	6.71053	7.01233	6.71441	6.73699	6.71861	6.65968	6.72744	6.69034	6.93114
1168	Kynu	6.29376	6.89096	6.55042	6.9867	-2.41733	-2.96454	-1.69367	-4.1551	-1.21972	5.92168	6.62163	5.96927	6.71903	-3.53839	-3.57471	-3.0164	-3.36018	-2.43416
1169	Arhgap15	4.29164	5.14172	4.84066	4.9706	5.51246	5.22367	5.47968	5.40829	5.50595	4.23086	4.83686	4.38945	5.10998	5.24973	5.09677	5.46511	5.28795	5.16332
1170	Gtdc1	2.22459	2.40226	2.87925	2.3855	2.72936	2.65958	2.76874	2.51321	3.28692	2.8857	2.48958	2.82232	2.761	2.97635	3.04555	2.78018	2.55747	3.59904
1171	Zeb2	7.35661	7.48915	7.47574	7.28901	7.36393	7.31845	7.55492	7.51575	8.67046	7.62515	7.68096	7.83343	7.62167	7.38749	7.58247	7.66536	7.49982	8.91003
1172	Gm27761	-1.26089	-0.769239	-1.05274	-1.20304	-0.897736	-0.608291	-0.830974	-1.5683	-0.789209	-0.0525816	-0.76087	-0.796115	-2.17723	-0.11352	-0.58275	-1.01565	-1.59441	-0.335132
1173	Gm27676	-1.55683	-1.33196	-1.7393	-1.00753	-1.38153	-1.10773	-2.07795	-1.21458	-0.789209	-0.47448	-0.361018	-0.393028	-1.71983	-0.902021	-0.412953	-0.0999275	-0.859404	-0.716514
1174	Gm27645	-2.24529	-1.20049	-1.05274	-2.73038	0.305424	0.460256	-0.830974	-0.554815	0.914558	-0.546245	-0.839782	-1.66194	-1.93048	-0.313695	0.224111	-0.387533	-0.755273	0.612866
1175	Gm27276	-2.43351	-1.33196	-2.7622	-2.02771	-1.75424	-2.01113	-1.69367	-1.86384	-0.8854	-2.63569	-1.43342	-3.42267	-2.17723	-2.28055	-1.84417	-1.2272	-1.37272	-1.75868
1176	Gm13470	0.252413	-0.43767	0.790273	0.590727	-2.41733	-1.53929	-1.39052	-2.03792	-0.0156337	0.733556	-0.249068	1.06907	0.276106	-0.902021	-0.919482	-1.11755	-1.93016	-0.089224
1177	Acvr2a	2.24829	2.56818	2.25451	2.0099	2.57395	2.57497	2.92108	3.0424	3.7054	2.44222	3.27795	2.70401	2.85446	2.74467	2.4679	2.82893	2.81877	4.02497
1178	Orc4	5.734	5.72591	5.56387	5.36085	5.50068	5.26836	5.59313	5.37393	5.8332	4.99904	5.31671	5.05031	5.12199	5.20593	5.20293	5.38586	5.27776	5.48138
1179	Mbd5	2.60094	3.15166	3.03194	3.00548	2.12422	2.06456	2.02437	2.40678	1.991	3.15824	2.52937	3.08471	2.94996	2.31207	2.34699	2.64668	2.28366	2.08904
1180	Epc2	3.41396	2.51177	3.45655	2.51842	2.18786	2.82503	1.90414	2.33715	2.63565	3.467	2.80051	3.85781	3.28513	2.6515	3.11663	2.77307	2.50251	2.78407
1181	Kif5c	-2.24529	-0.365452	-1.14679	-2.45636	0.74217	0.834857	0.750712	1.29918	-0.53401	-1.57545	-1.10628	-0.393028	0.00677754	0.767838	1.54564	1.37061	1.23427	0.238074
1182	Lypd6b	1.66792	1.85548	2.01491	1.99856	-4.1551	-4.1551	-4.1551	-3.51688	-4.1551	1.00863	1.81209	0.357606	1.81578	-4.1551	-4.1551	-4.1551	-4.1551	-4.1551
1183	Mmadhc	6.23963	5.97659	6.14175	6.00798	6.54504	6.60334	6.61747	6.40308	7.32115	5.85708	5.85123	5.95293	5.82377	6.46798	6.62149	6.49095	6.50748	7.14802
1184	Rnd3	6.20725	5.71659	6.14795	5.7384	4.39871	4.37091	4.9757	4.69573	6.75234	5.77019	5.83703	5.88023	5.51839	3.89195	4.35277	4.49094	4.26392	6.48701
1185	Rbm43	5.53967	5.9163	5.5978	5.76791	5.05292	4.92866	4.86016	5.0295	5.26397	5.38035	5.61646	5.3939	5.50535	5.04779	4.8878	4.89094	4.96933	5.48495
1186	Nmi	5.54127	5.61872	5.48962	5.2789	4.84714	4.85403	4.88684	4.56097	5.95016	5.06825	5.29032	5.19038	5.16409	4.77239	4.76633	4.76237	4.76196	5.94048
1187	Tnfaip6	-2.43351	-4.1551	-1.59973	-3.51213	-1.38153	-2.15788	-2.07795	-2.03792	1.43622	-3.45711	-2.22978	-2.04835	-4.1551	-0.823487	-1.5816	-1.34587	-1.93016	1.42729
1188	Rif1	4.92446	5.21421	4.80027	4.9023	5.33254	5.34701	5.4394	5.44392	4.38682	5.03329	5.32012	5.30727	5.14908	5.37886	5.49649	5.56099	5.39036	4.48853
1189	Neb	-1.09271	-1.47663	-2.06692	-2.73038	-2.41733	-0.717891	-1.53415	-2.73868	-2.28332	-1.18339	-1.70168	-1.66194	-1.53605	-0.0675337	-1.35954	-2.15346	-2.0899	-2.17228
1190	Arl5a	5.12868	5.88055	5.2672	5.9333	5.4286	5.1975	5.61031	5.78685	5.73653	4.96878	5.83941	4.7213	5.68031	5.37782	5.08146	5.43168	5.21718	5.6245
1191	Cacnb4	-0.181749	0.160048	-0.239343	-0.0436727	0.403991	0.328626	0.189613	-0.204019	-1.35092	-0.10581	-0.482392	-0.465135	-0.182817	0.218885	-0.0805886	-0.0999275	-0.012715	-0.439348
1192	Stam2	5.84175	5.88055	5.92048	5.95545	6.33349	6.00593	6.29973	6.45073	6.70771	5.80756	6.10142	5.65852	5.79834	6.24012	6.15082	6.34175	6.31858	6.71905
1193	Fmnl2	-2.65002	-2.26723	-2.4915	-3.51213	2.14575	2.13718	1.97217	1.82943	4.5242	-1.73402	-1.85718	-0.136007	-1.22664	2.16573	2.11671	2.36435	1.7762	3.84441
1194	Gm26603	-4.1551	-4.1551	-4.1551	-4.1551	-2.11471	-1.26522	-2.07795	-2.73868	0.187156	-3.45711	-4.1551	-2.04835	-4.1551	-1.75812	-1.70692	-1.11755	-2.17693	0.0710975
1195	Prpf40a	7.41709	7.21073	7.39876	7.13318	7.28348	7.3104	7.29191	7.16458	7.83967	7.2358	7.36552	7.41365	7.26847	7.27347	7.32924	7.2983	7.223	7.8059
1196	Arl6ip6	5.15607	5.11672	4.84219	5.06328	5.34034	5.52895	5.38303	5.24798	4.75908	4.78727	4.94085	5.21222	5.01749	5.20007	5.37128	5.26072	5.20217	4.49561
1197	Nr4a2	-0.409952	-0.0503158	-0.239343	-1.20304	0.684508	0.873157	0.551646	1.26209	1.70751	-0.340845	-0.923262	-0.393028	0.120609	1.60877	1.48962	1.0797	1.23427	2.1321
1198	Gpd2	6.37717	6.10527	6.18823	6.01854	5.45686	5.48789	5.6963	5.48171	8.16153	6.28432	6.34387	6.17748	6.21114	5.63237	5.62313	5.76536	5.47353	8.2035
1199	Cytip	9.32426	7.98688	9.14881	7.91828	2.64622	3.08371	2.5278	2.91676	0.826209	8.53815	7.73642	8.69173	7.40743	2.81387	3.00616	2.84933	3.18004	0.168865
1200	Acvr1c	0.727305	0.386064	0.571451	0.25195	-3.03901	-2.32127	-3.43794	-4.1551	-4.1551	0.187565	-3.07152	1.04331	-1.37307	-1.91216	-3.16197	-3.47621	-3.5798	-3.16653
1201	Acvr1	2.97684	2.85939	3.52678	3.27813	4.02954	3.91879	4.10034	3.72293	3.30883	3.47155	3.23527	3.25147	3.15089	3.70589	3.91067	3.66726	3.66916	3.75475
1202	Upp2	2.3021	2.24966	2.54511	1.79085	2.10969	2.22124	2.17053	1.91555	1.07651	1.91008	2.08201	2.60184	1.99066	2.32936	2.24069	2.20462	2.05929	0.761307
1203	Pkp4	2.45925	2.78994	2.92042	3.02237	2.73883	3.17085	2.93479	2.75264	3.62912	3.01599	2.80051	3.436	3.32129	3.22294	3.48942	3.07974	3.10362	3.68417
1204	Tanc1	1.50701	2.10464	1.89022	2.61065	3.89831	3.57979	3.72779	4.31153	2.7993	1.6298	2.00507	1.74862	1.8492	3.55605	3.91865	3.90994	3.75248	2.87016
1205	Wdsub1	4.64247	4.73465	4.83144	4.99219	4.12113	4.1702	4.03185	4.3628	3.36216	4.74655	4.81931	4.74746	4.83982	4.31723	4.25954	4.31876	4.32558	3.91303
1206	Baz2b	6.25238	5.99557	6.38435	6.16325	5.04148	5.15538	5.0934	5.22528	5.45898	6.62633	6.15455	6.81393	6.36271	5.22915	5.26683	5.39051	5.21611	5.67529
1207	Gm13572	-1.26089	-0.769239	-0.463075	-2.02771	-4.1551	-2.32127	-1.87305	-1.5683	-2.28332	-0.0525816	-2.03148	-0.0783184	-0.567536	-3.10774	-2.84142	-1.47518	-2.71417	-2.29728
1208	Gm13620	0.0516024	0.652713	0.7386	0.25195	-1.1541	-0.608291	0.0951407	-1.86384	-0.251664	2.09835	1.17313	1.79566	1.67381	0.0202623	-0.30993	-0.153044	-0.59686	0.260426
1209	March7	5.86045	6.08205	6.12487	5.84588	5.9324	5.67973	5.90214	5.87701	6.36182	6.08497	6.17915	6.04261	5.89749	5.63672	5.7744	5.78667	5.80515	6.21858
1210	Cd302	9.71377	9.26848	9.36138	9.12674	7.45996	7.13779	7.61467	6.83548	7.96952	9.00767	9.05074	8.96739	8.87656	7.05084	6.75261	7.15064	6.7022	7.37126
1211	Ly75	7.70137	8.21304	7.94517	8.0569	-3.32453	-2.32127	-3.43794	-2.23594	-0.699033	8.14676	8.25996	8.00254	8.0873	-3.53839	-2.84142	-3.0164	-2.71417	-1.0599
1212	Rbms1	7.984	7.47385	7.91475	7.5322	8.42998	8.50539	8.43204	8.39448	8.50957	7.94807	7.6143	7.97683	7.65482	8.50237	8.42977	8.39331	8.34863	8.49938
1213	Tank	5.89588	5.67224	5.55736	5.43315	6.0762	5.60489	6.47819	5.79823	7.89003	4.8877	5.04611	4.8734	5.13391	5.73568	5.60758	6.15566	5.62593	7.48166
1214	Psmd14	7.58	7.44904	7.53918	7.48068	7.59877	7.62869	7.67842	7.49091	8.15361	7.09952	7.27215	7.16092	7.32039	7.66452	7.52767	7.57101	7.53448	8.04173
1215	Dpp4	-2.07882	0.299858	-1.7393	-0.415906	-3.03901	-1.87793	-4.1551	-2.73868	-4.1551	-2.98871	-1.70168	-3.42267	-0.658525	-2.50733	-2.84142	-3.0164	-1.59441	-1.0599
1216	Ifih1	4.635	5.13551	4.95403	4.8274	3.46238	3.34788	3.60888	3.18298	7.05694	4.8072	4.87443	4.66118	4.81889	3.38881	3.47506	3.34693	3.45973	7.63574
1217	Gca	5.61526	5.56776	5.63801	5.56098	2.97761	2.68672	2.96849	2.90478	4.29105	4.72956	4.84003	4.43967	4.83982	2.85026	2.63216	3.06237	2.60389	4.50851
1218	Kcnh7	0.749612	-0.513695	1.10791	1.1163	-1.55589	-1.87793	-2.6033	-2.03792	-0.988465	0.931468	0.247291	0.398815	1.13799	-1.26748	-2.16541	-1.01565	-2.71417	-0.551682
1219	Cobll1	-4.1551	-1.81844	-4.1551	-4.1551	0.305424	-0.506433	-0.360277	-0.103782	0.233693	-3.45711	-3.51389	-2.93918	-4.1551	-0.610679	-0.708176	-0.592378	0.157028	0.387715
1220	Galnt3	5.37006	5.30137	5.22792	5.30674	0.868377	0.982313	0.84081	0.948581	0.139068	5.54481	5.76135	5.63608	5.47356	0.57836	0.714247	1.00892	1.14737	0.680732
1221	Ttc21b	3.16287	3.32535	3.01032	3.37773	3.65982	3.37148	3.68788	3.78961	2.86729	3.11818	3.29651	3.51777	3.27901	3.40929	3.37424	3.81978	3.58239	2.82589
1222	Stk39	1.94422	2.36028	2.67449	2.22941	0.379974	0.648683	1.17692	0.349511	0.560158	1.89661	1.88751	2.76043	2.48095	0.635083	0.532107	0.74426	0.475102	0.612866
1223	Cers6	5.40825	5.41466	5.40202	5.37626	4.60445	4.60085	4.79591	4.85054	8.16285	5.21791	5.47995	5.38367	5.45334	4.51908	4.79695	5.02401	4.69537	8.19618
1224	Nostrin	4.80706	5.01217	4.65453	4.8322	4.74153	4.85043	4.98396	4.79482	4.80024	4.70466	4.85263	4.7294	4.8231	4.90083	4.85075	4.89258	4.96552	4.58467
1225	Spc25	4.6836	5.24048	4.79079	5.23731	7.23806	7.16554	7.17734	6.96013	6.82728	4.53898	4.87597	4.83075	5.13051	7.25917	7.07907	7.22409	7.01679	6.52385
1226	Dhrs9	-2.43351	0.343605	-0.964442	-4.1551	5.80572	5.38147	5.90127	5.82391	5.79394	-2.11553	-2.03148	-1.22637	-0.658525	5.41373	5.11309	5.46621	5.39884	5.44647
1227	Bbs5	2.60094	2.39188	2.25451	2.36799	3.35867	2.88718	3.10808	2.97523	2.23927	2.42355	2.13456	2.23171	1.88185	3.34698	3.19316	3.04479	3.22104	2.06384
1228	Klhl41	0.916642	0.0052199	1.04548	0.706714	-3.68085	-2.71687	-2.96108	-2.03792	-2.93482	0.468138	0.426574	0.907136	0.965905	-1.49204	-3.57471	-3.0164	-3.16962	-3.16653
1229	Fastkd1	3.72666	3.41523	3.63672	2.88138	3.18935	3.15928	3.33689	3.34251	2.42118	3.62646	3.18633	3.91928	3.29728	3.02492	3.12124	3.25307	3.02781	2.66346
1230	Ppig	6.2871	5.82376	6.36744	5.65873	6.49455	6.85791	6.51913	6.33662	7.13869	6.18601	5.85437	6.57193	5.88446	6.74139	6.94976	6.83365	6.53127	7.22746
1231	Ccdc173	0.283323	-0.59395	1.28044	-0.415906	0.603855	0.670595	0.14315	0.120012	0.856264	0.354503	-0.303958	1.30413	0.661845	0.360179	0.66451	0.26653	0.925102	0.745548
1232	Phospho2	5.48005	5.38356	5.65815	5.64426	5.22036	4.99638	5.23305	5.01285	5.38101	5.34608	5.44188	5.10425	5.21624	4.91951	4.79695	5.05068	5.10117	5.09734
1233	Klhl23	0.0152384	-0.296677	-0.292108	0.590727	2.56865	2.29363	2.35511	2.38106	-0.0711205	-0.785821	0.0858685	-1.35747	0.903658	2.65836	2.70162	2.80127	2.63616	1.09557
1234	Ssb	7.57161	7.33208	7.36108	7.12734	7.61381	7.80775	7.60425	7.43186	7.98851	7.17782	7.11495	7.43455	7.15615	7.63005	7.699	7.70134	7.60006	7.74912
1235	Mettl5	4.86695	4.36176	4.68386	4.29495	3.51295	3.83152	3.651	3.57955	3.72589	4.48149	4.32667	4.66752	4.40692	3.8081	3.8056	3.4706	3.68004	3.64436
1236	Ubr3	4.36572	4.72227	4.37037	4.57037	4.45296	4.36421	4.58832	4.81897	4.48867	4.71044	5.15187	4.82509	4.53306	4.14727	4.66879	4.47353	4.52918	4.66749
1237	Myo3b	-0.460268	0.964303	-0.18844	-0.477885	-3.32453	-1.87793	-3.43794	-1.5683	-3.41961	0.539209	-0.0959178	0.315185	-0.658525	-0.823487	-4.1551	-2.38802	-2.58952	-2.94578
1238	Gm26558	0.658237	0.785526	1.24384	0.67858	-0.174206	-0.047082	0.47868	-0.204019	0.914558	1.51107	1.28893	1.61512	1.47412	0.457751	0.153755	-0.452636	0.503368	1.15643
1239	Gorasp2	7.2555	6.96985	7.03473	6.97012	7.22611	7.09741	7.17626	7.27808	7.51789	6.97207	6.97427	6.75762	6.95552	7.1744	7.0351	7.17577	7.1168	7.56118
1240	Tlk1	5.7562	5.79352	5.77176	5.6784	5.82809	5.80451	5.71329	5.32644	5.08834	5.81205	5.86995	6.0089	5.83424	5.89948	5.80986	5.8172	5.64588	5.09811
1241	Mettl8	3.74065	3.67272	3.79687	4.20412	3.65482	3.62257	3.51621	3.65302	2.76802	3.31834	3.55741	3.29577	3.78554	3.51129	3.24484	3.6402	3.59229	2.25963
1242	Dcaf17	4.83862	4.32131	4.82371	4.56077	4.68507	4.72646	4.81641	4.66409	3.93397	4.98796	4.5049	5.00266	4.68189	4.8731	4.65134	4.80998	4.74134	4.09193
1243	Dync1i2	7.13119	6.86211	7.18888	6.79528	7.43359	7.62133	7.46982	7.22275	7.92678	7.04103	7.02769	7.31451	7.01607	7.5679	7.67152	7.33342	7.38345	8.05318
1244	Slc25a12	5.20331	6.24158	5.45601	6.07562	5.68227	5.44085	5.57246	5.79742	5.34437	5.25269	5.81305	4.99764	5.82692	5.44182	5.35667	5.58045	5.58146	5.60934
1245	Hat1	6.71706	6.94211	6.55696	6.71358	7.13757	7.17683	7.23282	6.91005	7.16144	6.21953	6.63035	6.24401	6.61421	7.22291	7.13976	7.32161	7.15238	6.97573
1246	Metap1d	3.97879	3.49499	4.10047	3.8974	4.12475	4.25966	4.16862	4.21294	3.99603	4.07516	3.89861	3.96115	4.23115	4.44765	4.09328	4.47353	4.26599	4.09505
1247	Dlx2	-4.1551	-2.92217	-4.1551	-4.1551	0.684508	0.755062	0.440765	0.120012	-3.41961	-4.1551	-4.1551	-4.1551	-4.1551	-0.260988	-0.412953	-0.387533	-0.538064	-3.42727
1248	Itga6	4.30488	4.44194	4.28289	4.46106	7.74639	7.82236	7.6517	8.14453	6.8372	4.94444	4.95407	4.79261	4.6179	7.93439	7.93688	7.86641	7.99206	7.37575
1249	Pdk1	5.002	5.75759	5.09297	5.59242	6.95758	6.6249	6.80076	7.24163	6.81681	5.5673	5.98675	5.28958	5.61261	6.67362	6.87451	6.87279	7.01495	6.61746
1250	Rapgef4	-3.2146	-0.968811	-2.06692	-2.22618	-2.80077	-3.26372	-2.07795	-2.73868	-3.41961	-2.98871	-2.45974	-1.50169	-1.09371	-2.77652	-2.35756	-4.1551	-2.36853	-2.94578
1251	Zak	3.98586	4.36176	4.13085	5.01206	4.91661	5.03279	5.08728	5.30608	5.41169	4.28614	4.60513	4.59845	4.74093	5.03071	5.14291	5.16902	5.12411	5.45558
1252	Zakit	-2.90487	-4.1551	-1.59973	-2.02771	-1.30167	-2.50555	-2.31684	-2.73868	-1.83613	-0.875419	-2.45974	-1.84225	-3.36035	-2.28055	-4.1551	-1.95175	-1.7195	-2.94578
1253	Cdca7	3.46541	3.94183	3.30047	4.13074	4.96585	5.19561	4.878	5.24085	1.39587	3.67065	4.00969	3.48943	3.97529	5.09025	5.3079	4.97534	5.11039	1.49483
1254	Sp3	6.02266	6.32783	6.12801	6.02344	6.48332	6.26641	6.53497	6.47828	6.16501	5.89906	6.22833	5.97098	6.16213	6.12416	6.31042	6.27168	6.31285	5.78487
1255	Ola1	5.95887	5.73621	5.93059	5.87096	6.03209	6.13565	6.11195	5.93118	6.08477	5.5821	5.63391	5.84897	5.62351	5.95484	6.04121	6.15566	5.98599	6.00437
1256	Cir1	2.54465	2.10464	2.39465	2.54204	1.94757	2.27944	1.74212	1.77781	1.74011	2.44222	2.20506	2.61063	2.1466	2.08659	2.37818	2.32604	1.98104	1.81478
1257	Scrn3	4.24529	5.08001	4.55908	4.87931	4.0937	3.97049	3.90532	4.19337	2.99435	4.47471	4.77862	4.28066	4.52533	3.99848	3.95531	4.08358	4.04824	3.03805
1258	Gpr155	6.07769	5.71451	6.01717	5.95399	3.30865	3.05067	3.19035	3.66373	0.914558	6.34322	6.30427	6.09839	5.8058	3.04075	3.0358	3.10258	3.40459	0.761307
1259	Wipf1	6.62993	6.64273	7.03808	6.83485	6.17285	6.41295	6.10666	6.08046	5.15182	7.05285	6.73318	7.26383	6.7111	6.38617	6.30231	5.89612	6.17137	5.37593
1260	Chn1	-4.1551	-2.92217	-3.53028	-4.1551	-2.59635	-1.87793	-1.53415	-2.46552	-2.5726	-3.45711	-2.73344	-2.5777	-4.1551	-1.75812	-1.5816	-1.01565	-1.47931	-1.95071
1261	Atf2	5.03302	5.6604	5.31649	5.52982	5.32391	5.12297	5.26323	5.47261	5.65445	5.2606	5.67972	5.46716	5.46685	5.053	4.96943	5.32768	5.11211	5.71629
1262	Atp5g3	9.07981	8.50903	8.98254	8.59519	8.84908	9.29191	8.85743	8.73126	9.22711	8.90493	8.5588	9.27299	8.70568	9.06263	9.27609	8.98123	8.94654	9.1613
1263	Lnp	4.29354	4.07755	4.4688	4.459	5.55062	5.64279	5.6555	5.7663	5.99222	4.28356	4.33568	4.34533	4.50713	5.64968	5.5827	5.67491	5.54368	6.07109
1264	Mtx2	6.37717	6.2885	6.22508	6.0101	6.31619	6.42509	6.33504	6.01369	6.48896	6.05649	6.08148	6.07634	5.99867	6.25036	6.31143	6.31143	6.22301	6.15662
1265	Hnrnpa3	3.59733	3.62919	3.87374	3.37773	3.17894	3.89572	3.08368	3.42032	3.655	3.82083	3.58032	4.33475	3.86119	3.48067	3.98093	3.55995	3.4812	3.7429
1266	Nfe2l2	8.14635	8.39978	8.18635	8.36948	7.18382	7.22459	7.40576	7.12833	8.45338	7.7847	8.11221	7.92422	8.23502	7.25634	7.32174	7.47936	7.10604	8.32255
1267	Gm24996	-3.2146	0.0052199	-2.7622	-0.0913209	-4.1551	-3.26372	-2.6033	-3.51688	-2.04247	-2.63569	-0.361018	-2.5777	-0.658525	-3.53839	-3.57471	-3.47621	-3.16962	-1.75868
1268	Agps	6.7064	7.4039	6.88495	7.22692	6.35483	6.02359	6.43183	6.75642	6.28794	7.10868	7.2815	6.92477	7.26576	6.07951	6.15814	6.46859	6.25298	6.11314
1269	Ttc30b	2.09991	2.21475	2.02573	2.0975	2.94932	2.78038	3.03997	2.99232	0.699307	1.64599	1.86281	1.16773	1.83259	3.11741	2.90805	2.84933	2.95292	0.713504
1270	Ttc30a2	-0.409952	-1.63743	-1.14679	-0.140597	-2.80077	-2.50555	-2.31684	-1.5683	-2.04247	0.187565	-1.2073	-1.22637	0.371176	-1.91216	-1.84417	-3.0164	-2.17693	-4.1551
1271	Ttc30a1	1.38407	1.91468	2.06822	2.0323	1.81948	1.86045	1.81802	2.34604	0.187156	1.38169	1.61905	1.73259	1.74654	1.94795	1.92937	1.98866	2.18677	-0.117766
1272	Rbm45	2.06476	2.01279	2.17898	1.62385	1.3109	1.97934	1.26634	1.80385	2.05719	2.2223	2.23425	2.48232	2.0778	1.81923	2.0981	2.1726	1.88762	2.1321
1273	Osbpl6	-1.92958	-1.81844	-1.2474	-2.22618	-3.68085	-1.75601	-2.31684	-2.73868	-3.41961	-1.18339	-3.07152	-0.621154	-1.93048	-1.91216	-2.5793	-1.47518	-2.26955	-2.5854
1274	Prkra	3.93809	4.1655	3.87971	4.11245	4.68752	4.69874	4.76172	4.53399	4.59275	3.77739	3.8741	3.81659	4.03095	4.66753	4.76485	4.61329	4.67221	4.20284
1275	Dfnb59	-3.60953	-1.63743	-4.1551	-4.1551	-1.02023	-1.64358	-2.96108	-2.03792	-2.93482	-4.1551	-3.51389	-4.1551	-4.1551	-3.10774	-1.26013	-4.1551	-2.26955	-3.42727
1276	Fkbp7	2.23253	2.93283	2.41947	2.20003	2.54184	2.90577	2.55468	2.21631	2.65287	1.79863	2.01632	2.11292	2.27509	3.00891	3.01611	3.16359	2.77306	2.38698
1277	Plekha3	5.79224	5.77167	5.81138	5.85376	6.09153	6.02572	6.13662	5.98907	6.17622	5.65491	5.52789	5.53342	5.55175	6.0021	5.79549	5.93084	5.79482	6.18611
1278	Ttn	-1.01544	0.544409	-1.05274	-1.55724	-1.46608	0.815318	-1.69367	0.200637	-1.49525	0.314544	-1.56132	-0.324354	-1.09371	1.00151	-0.0805886	-0.831198	-0.481571	-0.953178
1279	Sestd1	-0.268748	1.04602	0.511135	1.51668	5.07366	4.97122	5.01009	5.20221	5.80072	0.273447	0.933166	1.14369	0.502977	4.86423	4.92524	4.88765	5.00992	6.08015
1280	Cwc22	3.60347	4.16854	4.03504	3.71205	3.65232	3.7438	3.86295	3.98722	3.86173	3.90059	4.09172	3.80514	3.98284	3.49606	3.81133	3.73461	3.81161	4.03635
1281	4930440I19Rik	-4.1551	-2.55785	-3.53028	-4.1551	-1.98429	-3.26372	-1.69367	-1.86384	-0.385941	-4.1551	-4.1551	-2.93918	-4.1551	-1.16708	-1.84417	-2.38802	-2.0899	0.0196115
1282	Gm14461	-4.1551	-4.1551	-4.1551	-4.1551	0.226811	-0.365979	-0.232254	-0.847307	-1.65565	-4.1551	-4.1551	-4.1551	-4.1551	-0.161021	-0.775231	-0.208191	-0.895855	-1.8515
1283	Ube2e3	5.78281	5.68186	5.63272	5.74689	7.16264	7.15465	7.20693	6.90028	7.14327	5.6609	5.57142	5.52181	5.70789	7.08973	6.9646	7.08657	6.94824	7.03709
1284	Itga4	5.63936	5.98179	5.93346	6.03389	5.63929	5.84783	5.87929	5.98907	7.25923	5.73562	5.75717	5.87202	5.77354	5.78821	5.94944	6.16789	5.73387	7.33009
1285	Cerkl	2.00111	1.74563	2.12968	1.98714	1.3109	0.946837	0.68736	0.876787	0.139068	2.16728	2.35432	2.07529	2.34702	1.04402	0.960813	0.984535	0.711532	0.559786
1286	Ssfa2	5.17474	5.66579	5.33074	5.80335	5.45255	5.14074	5.46559	5.73111	5.27096	5.37429	5.82509	5.28409	5.63553	5.43185	5.42454	5.44403	5.37371	5.46584
1287	Prdx6b	-0.681161	-0.678934	-0.727987	-0.140597	-0.174206	0.355931	0.14315	-0.554815	0.233693	-0.970952	-0.76087	-0.892255	-0.567536	0.0202623	-0.467362	-0.153044	-0.116429	0.192306
1288	Dnajc10	5.6107	6.33123	5.71356	6.15689	6.77567	6.4966	6.84452	6.92162	6.90437	5.77756	6.43363	5.63608	6.1538	6.43041	6.617	6.68267	6.64724	6.84479
1289	Nckap1	2.2005	1.07226	2.28184	2.57294	2.7341	2.32159	2.69818	2.88051	2.61821	2.2223	2.72026	1.96985	1.94503	2.55191	2.15324	2.54195	2.38209	2.56812
1290	Dusp19	3.39992	3.29782	3.25062	3.17617	3.46809	3.68042	3.33689	3.05329	3.09231	3.12974	3.17131	3.36499	3.45209	3.46901	3.49298	3.15815	3.48652	2.79176
1291	Nup35	3.42786	3.24112	3.05325	3.36455	3.62958	3.59705	3.69595	3.635	3.74208	2.93923	2.91309	2.73652	3.11013	3.49988	3.52817	3.64798	3.52495	3.25672
1292	Zc3h15	5.68782	5.43123	5.94063	5.37626	5.80629	6.15084	5.92119	5.78112	6.57167	5.69437	5.5988	6.032	5.55934	5.95135	6.08912	5.90264	5.86662	6.44524
1293	Itgav	4.69945	5.41338	4.69914	5.15036	6.50222	6.2727	6.61747	6.94302	7.46584	4.97039	5.29725	4.79067	4.96702	6.57242	6.27253	6.58822	6.35223	7.73447
1294	Fam171b	-4.1551	-1.63743	-3.09572	-3.51213	-3.03901	-0.45808	-0.830974	0.577966	-0.385941	-4.1551	-4.1551	-3.42267	-2.47508	-0.210139	-0.360522	-1.34587	-0.689806	-0.853808
1295	Calcrl	5.39946	5.3992	5.29318	5.24092	6.12352	6.19119	6.48578	6.58867	7.89479	5.36943	5.36039	5.26611	5.09787	5.68201	6.0017	6.1447	6.09681	7.62945
1296	Tfpi	3.77639	4.07755	3.81258	4.37383	4.42975	4.28829	4.5012	4.31153	4.34503	3.45786	3.75496	3.43104	3.73728	4.40139	4.22135	4.35726	4.24626	4.14995
1297	Gm13710	-1.01544	-0.0503158	-0.881243	0.8397	1.27228	1.52977	1.99851	1.10339	0.699307	-0.970952	0.392456	-2.5777	1.05451	1.93671	1.41639	1.35167	0.893412	0.485831
1298	Ctnnd1	4.22752	4.18667	4.61209	4.45278	3.728	4.28829	3.64267	4.08604	4.88651	4.72003	4.48278	5.22946	4.59592	3.85063	4.25534	4.04578	4.11731	4.90326
1299	2700094K13Rik	5.7354	6.06173	6.03669	6.11289	6.54504	7.05768	6.55673	6.37132	6.83343	5.74786	6.00662	6.14152	6.11826	6.83743	7.08381	6.66599	6.74296	6.63948
1300	Tmx2	5.38795	5.56891	5.24654	5.52785	6.0292	5.78455	6.04245	5.89831	5.45407	5.03637	5.2984	5.0275	5.14067	5.96317	5.79477	5.97483	5.89557	5.31317
1301	Med19	4.77615	4.51071	4.82681	4.63219	5.18441	5.46925	5.31392	4.97896	5.33239	4.78727	4.61811	4.91128	4.42087	5.14742	5.11077	5.23123	5.11841	5.41879
1302	Zdhhc5	5.93717	6.34273	6.08921	6.07156	6.15659	5.90209	6.2499	6.49686	6.52097	6.10341	6.25172	5.66487	5.85289	5.86284	5.78025	6.13296	6.10548	6.66955
1303	Clp1	5.10075	4.7851	5.22323	5.03165	4.60315	4.48042	4.59049	4.32283	5.06118	4.93294	4.98874	4.97397	4.79552	4.68106	4.58438	4.55652	4.54966	5.0484
1304	Serping1	-4.1551	3.22367	-3.09572	2.29574	-1.38153	-3.64164	-4.1551	-2.73868	-3.41961	-3.45711	1.55879	-2.04835	1.02558	-2.28055	-4.1551	-4.1551	-3.5798	-2.94578
1305	Ube2l6	6.42126	6.11713	6.18763	6.04081	6.48121	6.48389	6.29774	6.27046	7.70474	6.05724	6.13275	6.08504	6.04175	6.48736	6.49604	6.35845	6.49412	7.86908
1306	Timm10	5.0078	4.6148	4.75222	4.25502	4.77069	5.08369	4.93877	4.51046	5.27235	4.82509	4.42066	4.98754	4.52791	4.90805	5.16431	4.95666	4.83328	5.0019
1307	Slc43a3	3.6546	3.87259	3.416	4.19918	5.75176	5.65864	5.78503	5.61547	5.5866	3.70196	4.07299	3.53173	3.89758	5.67103	5.74553	5.78314	5.64746	5.78632
1308	Ssrp1	6.93164	7.05784	6.94923	7.01053	7.36928	7.3258	7.28256	7.3962	7.28535	7.15996	7.29253	6.95487	7.21821	7.34748	7.34709	7.26832	7.335	7.27059
1309	Tnks1bp1	1.50701	2.24966	1.75371	1.54812	1.38518	1.88876	1.1998	1.37062	1.24501	3.12974	2.8263	2.01029	2.29947	1.25779	1.66427	1.64407	1.55099	1.46627
1310	Ptprj	3.77911	4.53686	4.19456	4.59504	5.43007	5.41024	5.75637	5.69851	7.56699	4.2913	4.94233	4.16001	4.8625	5.3799	5.55481	5.73827	5.42817	7.86908
1311	Nup160	4.71228	5.64081	4.74406	5.38173	5.1731	4.87187	5.41271	5.70629	5.21697	5.00846	5.46259	4.59402	5.45741	5.04909	4.91597	5.14584	5.23941	5.32647
1312	Fnbp4	5.55321	5.46875	5.57496	5.35531	4.9608	5.02431	5.06096	5.12297	5.57196	5.97632	5.55994	5.95207	5.79298	5.24973	5.1821	5.18783	5.17936	6.19375
1313	Mtch2	7.21148	7.04796	7.05369	7.07231	7.34331	7.27038	7.39372	7.17896	7.56159	6.70908	6.92066	6.81963	6.89031	7.2487	7.14544	7.30478	7.26385	7.21482
1314	Ndufs3	5.77332	5.37831	5.64943	5.45716	5.72877	5.90613	5.85246	5.63374	5.98798	5.57578	5.40171	5.6045	5.38948	5.8658	5.90395	5.78931	5.86696	5.76596
1315	Kbtbd4	5.4599	5.41978	5.42263	5.4023	5.8242	5.64141	5.77839	5.67929	5.80362	5.08171	5.20689	5.07595	5.26966	5.64537	5.61087	5.67491	5.72715	5.51431
1316	Celf1	6.23913	5.99042	6.35516	6.06139	5.9836	6.01398	5.98515	6.34052	6.4296	6.35312	5.94027	6.45102	6.17289	5.94366	5.96107	5.99709	6.12806	6.58711
1317	Rapsn	-2.65002	-4.1551	-3.09572	-3.51213	2.05765	2.76009	2.07475	2.46506	2.4312	-2.63569	-2.03148	-4.1551	-2.85085	2.86812	2.92927	2.72972	2.71079	2.29253
1318	Psmc3	7.48077	7.61776	7.49241	7.44511	7.91883	7.95452	7.85974	7.78452	8.29284	7.3365	7.50453	7.45423	7.40918	7.96928	7.98104	7.915	7.96548	8.23699
1319	Slc39a13	5.57445	5.08001	5.31539	5.2789	4.64154	4.6759	4.89913	4.63537	6.13774	5.52853	5.14548	5.57559	5.2479	4.6928	4.88644	4.83407	4.67143	6.36629
1320	Spi1	9.7263	9.35377	9.51151	9.2325	9.02533	9.00158	9.07628	8.75074	10.4979	9.64996	9.50582	9.56179	9.45483	8.96593	9.03295	8.93992	8.89638	10.7033
1321	Mybpc3	-2.65002	-4.1551	-0.0456941	-0.835383	-2.59635	-0.556463	-0.830974	-1.01929	2.48028	-0.00124765	-2.73344	-0.324354	-0.324643	-0.985077	-0.644101	-0.592378	-0.509541	3.10133
1322	Madd	4.632	5.38618	4.89182	5.44259	5.1033	4.82379	5.2754	5.70974	4.58828	5.09798	5.46259	4.98754	5.5326	5	5.0909	5.2156	5.07551	4.90592
1323	Nr1h3	6.5056	6.20276	6.19124	6.10828	2.93703	2.13718	3.69192	2.38106	3.78177	6.1672	6.03385	6.12626	6.09321	2.78282	2.51075	3.36593	2.24652	3.58583
1324	Acp2	6.66336	6.84747	6.56115	6.90483	7.04179	6.55077	7.27012	6.87209	7.60814	6.48216	6.86343	6.22766	6.68704	6.91177	6.69068	7.11774	6.6936	7.64294
1325	Ddb2	2.14268	2.31705	2.28184	2.0323	2.21526	1.51773	1.30906	1.64004	1.33313	2.09835	2.50562	2.10048	2.42665	1.59454	1.55932	2.06041	1.92468	1.27094
1326	A330069E16Rik	-0.566491	-0.59395	-0.524883	-0.756445	0.77937	0.910468	0.719383	0.0779445	1.47548	-0.340845	-1.01187	0.5528	-0.116811	1.06482	1.07943	0.139763	0.816644	1.70499
1327	Pacsin3	1.59588	0.720648	1.71413	1.23696	0.330704	0.328626	-0.114672	-0.428167	1.17519	1.86929	1.9118	1.64967	1.40839	0.519316	0.586535	0.52508	0.0461133	1.39735
1328	Arfgap2	4.61692	4.88285	4.73749	5.04135	4.84495	4.70007	4.90958	4.97323	5.1212	4.92135	5.18961	4.66962	5.25571	4.86719	4.77514	4.8761	4.95788	5.45558
1329	1110051M20Rik	4.8644	4.61257	4.97791	5.25647	3.7586	3.70451	3.73172	3.81864	3.44361	4.93788	4.8898	4.80607	4.91669	3.99035	3.82837	3.94827	3.83543	3.37667
1330	Lrp4	3.49542	2.73351	3.42829	2.80536	0.473735	0.670595	0.781374	0.5163	0.364922	3.76633	2.60581	4.18967	3.24803	1.31098	1.02134	0.65437	0.558292	0.407879
1331	Ckap5	5.62435	5.80433	5.81216	5.99021	6.32054	6.27717	6.32531	6.53623	6.19839	5.7394	5.84415	5.83403	6.0144	6.38824	6.33149	6.52093	6.34834	6.48878
1332	Zfp408	2.61923	2.70863	2.86124	2.65464	2.35735	2.51568	2.64914	2.72565	2.7993	3.54246	2.99495	3.1465	3.11013	2.54452	2.53863	2.59929	2.82158	3.24555
1333	Arhgap1	6.94529	7.02882	6.8591	7.08878	7.10817	6.99285	6.98781	7.32913	6.92756	6.82783	6.9879	6.56459	6.97125	6.97974	6.86353	6.95156	7.07783	7.17878
1334	Atg13	5.3483	5.48105	5.29876	5.71348	5.26284	4.88599	5.15763	5.40935	5.2513	5.27758	5.4769	4.61603	5.18714	4.89939	4.9514	5.08119	5.09364	5.08643
1335	Harbi1	2.8223	3.17	2.70847	2.69733	2.52003	2.12928	2.13535	2.56743	1.35435	2.5665	2.80051	2.48232	3.14418	2.4607	2.36267	2.20462	2.45626	1.34602
1336	Ambra1	4.06803	4.88285	4.22539	5.01909	3.728	3.93472	3.69997	4.4663	4.48627	4.7162	4.87597	4.16001	4.64669	3.87733	3.68606	3.94195	4.06967	4.77328
1337	Mdk	-1.17435	-1.33196	-1.89383	-1.85328	0.279693	0.50972	-0.114672	0.0346134	-0.0156337	-1.18339	-1.56132	-0.541037	-1.71983	1.14513	1.18902	0.0949054	0.503368	0.145037
1338	Dgkz	6.54997	6.79673	6.4078	6.85699	8.31058	7.9989	8.19745	8.26923	6.36966	6.6616	6.92738	6.22552	6.94397	8.12669	7.83413	7.92404	8.04049	6.42157
1339	Creb3l1	2.56994	2.71697	2.65372	3.09335	3.77711	4.00755	3.58301	3.74662	3.24778	2.0505	2.35432	1.69999	2.04933	4.03845	3.92394	3.85046	3.81019	3.07635
1340	Phf21a	3.25541	2.75796	3.50375	3.55455	3.4935	3.61976	3.65515	3.60569	4.59721	3.60591	3.33295	3.85781	3.3739	3.40113	3.77371	4.08358	3.56069	4.71379
1341	Gyltl1b	-2.43351	-4.1551	-1.35556	-3.51213	-4.1551	-2.96454	-4.1551	-3.51688	-4.1551	-3.45711	-4.1551	-2.04835	-0.85977	-3.53839	-3.57471	-4.1551	-3.5798	-4.1551
1342	Pex16	6.0369	5.65823	5.99738	5.729	4.60445	4.73299	4.68474	4.4724	5.29035	6.22291	5.90592	6.15811	5.77788	4.71599	4.78972	4.6428	4.57068	5.26976
1343	1700029I15Rik	0.155499	-0.365452	0.313399	-0.756445	-1.226	-1.53929	-2.07795	-1.70851	-2.28332	1.32248	-0.0959178	0.0820758	0.735167	-0.161021	-1.84417	-1.47518	-1.78636	-1.75868
1344	Mapk8ip1	-0.942098	-0.769239	-2.26365	-2.45636	-1.98429	-2.50555	-2.07795	-2.23594	-3.41961	-2.98871	-1.85718	-2.28888	-1.53605	-1.91216	-1.35954	-4.1551	-2.26955	-2.17228
1345	Cry2	0.771579	1.17269	1.46665	1.60902	3.0855	3.19751	3.35739	3.63862	3.94799	1.59686	2.10326	1.04331	1.65504	3.28186	3.01114	3.34693	3.44158	4.01021
1346	Slc35c1	6.25384	6.06009	6.17918	6.44375	5.38553	5.21624	5.45374	5.43977	5.04822	6.20253	6.27238	5.84712	6.08008	5.39845	5.15871	5.01049	5.08723	5.1832
1347	Chst1	-2.24529	0.110262	-1.05274	0.560213	-0.323961	-0.66205	-0.741074	-0.622569	-1.21972	-1.57545	-0.839782	-1.10619	-0.116811	-0.610679	-0.775231	-1.01565	-1.85647	-1.0599
1348	Prdm11	-0.181749	1.07226	0.911897	0.362187	0.85101	1.14768	1.10601	0.901118	0.560158	0.792926	0.357511	0.477861	0.324424	1.08532	1.29088	0.95973	0.935513	1.27094
1349	Trp53i11	5.14665	5.26201	4.64754	4.87312	-4.1551	-1.26522	-1.87305	-1.86384	-0.614163	5.08617	4.8542	4.37919	4.92455	-1.91216	-1.4663	-2.15346	-1.93016	0.938097
1350	Tspan18	-4.1551	-4.1551	-4.1551	-4.1551	-0.630493	-1.44203	-0.576514	-1.11363	-2.93482	-2.11553	-2.45974	-4.1551	-3.36035	-0.368402	-1.5816	-1.95175	-1.05163	-4.1551
1351	Cd82	6.60758	6.65037	6.55883	6.76298	5.38326	5.56669	5.79539	5.39121	7.28846	6.75039	6.90751	6.5538	6.86245	5.15956	5.5743	5.29954	5.35492	7.26767
1352	Ext2	6.50887	6.65743	6.45559	6.77756	6.42473	6.06658	6.39575	6.6912	5.94143	6.55417	6.82837	6.2906	6.68762	6.30928	6.17821	6.25074	6.40867	6.31349
1353	Accs	3.8033	4.18667	3.68871	4.07517	4.13555	3.68849	3.83764	3.93809	2.70335	4.22817	4.09703	4.17195	4.40411	4.22323	3.98093	4.05459	3.99449	2.72502
1354	Gm13889	-2.07882	-1.33196	-2.26365	-1.85328	-2.2581	-1.64358	-2.07795	-2.23594	3.616	-1.57545	-2.22978	-2.5777	-1.53605	-2.08463	-2.16541	-4.1551	-3.16962	3.87551
1355	Alkbh3	4.91709	4.52027	4.89034	4.56269	5.11153	5.16699	5.18512	5.13968	5.48205	4.86194	4.90046	4.77315	4.89885	5.3043	5.1832	5.12925	5.25819	5.35661
1356	Hsd17b12	7.0815	6.52239	6.88384	6.83445	7.81797	7.71656	7.91025	7.75667	8.44676	6.76343	6.68906	6.68192	6.61542	7.75328	7.69261	7.84942	7.76181	8.21436
1357	Ttc17	4.52615	5.00877	4.63346	5.0551	4.60704	4.31288	4.66637	4.96316	4.35822	4.70272	5.19704	4.74945	5.03029	4.5266	4.4385	4.4313	4.6946	4.33113
1358	Api5	7.64485	7.85729	7.61188	7.94343	7.49759	7.18208	7.53986	7.71439	7.69775	7.49601	7.86542	7.22748	7.65895	7.23012	7.10581	7.47088	7.38214	7.53477
1359	Gm10801	-1.17435	-0.168244	-0.802581	-0.756445	-1.30167	3.78205	-0.114672	-0.76844	-2.5726	5.94558	-2.03148	-2.93918	1.26721	4.90517	2.65781	-0.0486976	-0.116429	-2.05724
1360	Gm10800	1.28063	4.23393	2.50701	2.08684	2.54724	7.19678	2.90028	2.94629	-1.09946	9.52982	2.36315	-0.258801	4.76082	8.47362	6.1355	3.43954	3.55564	1.07049
1361	B230118H07Rik	3.89621	4.08724	3.92376	3.89128	4.58094	4.9568	4.76364	4.47848	4.70849	3.55108	3.8679	3.94037	3.69196	4.78027	4.80701	4.87776	4.86903	4.56908
1362	Traf6	4.1246	4.26554	4.36825	4.56845	5.08763	4.66775	5.09034	5.49376	5.34437	4.53681	4.51683	4.51891	4.67724	4.91235	4.76485	5.10117	4.91841	5.39563
1363	Prr5l	6.76575	6.23651	6.73233	6.27257	3.16144	2.41542	3.59168	2.83704	4.67726	6.67596	6.42996	6.7052	6.32164	2.69217	2.31511	3.18515	2.33961	4.87366
1364	Commd9	5.30094	5.10882	5.08135	5.08354	5.93807	5.82358	5.86951	5.60162	5.58884	5.06675	5.3404	5.17564	5.1855	5.99128	5.90997	5.82666	5.79696	5.67269
1365	Ldlrad3	3.8033	4.8453	3.93241	4.8274	2.36348	1.41762	2.85775	2.31921	0.942845	3.84558	4.6218	3.70602	4.39565	2.35492	1.13527	1.90017	1.95057	1.47585
1366	Trim44	4.51642	5.19791	5.00959	5.21911	5.28403	4.96569	5.11763	5.37502	4.91535	5.08617	5.19827	5.23942	5.10998	5.08262	5.16207	5.30447	5.12865	5.11508
1367	Fjx1	-4.1551	-2.26723	-3.53028	-4.1551	-1.30167	-2.01113	-1.39052	-2.03792	-1.21972	-4.1551	-4.1551	-4.1551	-2.47508	-2.08463	-0.845554	-0.920479	-2.36853	-1.17516
1368	Cd44	10.2799	9.46232	10.1661	9.48783	8.18408	8.32047	8.32992	8.50973	9.38813	10.2459	9.77151	10.4284	9.65548	8.32181	8.36045	8.33995	8.42577	9.50816
1369	Pdhx	5.08439	4.98134	4.94123	5.01065	5.4923	5.33076	5.55815	5.40935	5.7213	4.79636	4.75027	4.66541	4.83149	5.34844	5.33994	5.4607	5.37705	5.56401
1370	Apip	5.00548	5.07678	4.90945	4.83379	5.34655	5.55274	5.37928	5.07833	5.62856	4.54762	4.51485	4.57617	4.7026	5.47425	5.48131	5.44514	5.32949	5.46343
1371	Cat	7.96937	8.67005	8.21927	9.04207	7.53376	7.13901	7.54992	7.49267	7.04557	7.61053	8.22298	7.25334	8.14645	7.22406	6.9026	7.37682	7.16142	7.04395
1372	Abtb2	0.727305	1.04602	1.00231	0.00245197	1.29815	1.63382	2.55468	2.19679	5.28898	-1.57545	1.32556	-1.50169	-0.401152	1.6779	1.95028	2.50814	1.79918	5.79973
1373	Nat10	4.22553	4.45196	4.49823	4.50779	4.50108	4.42992	4.56428	4.95882	4.19436	4.81259	4.57313	4.39455	4.59099	4.45554	4.53161	4.61726	4.579	4.55446
1374	Caprin1	7.82961	8.42673	7.79911	8.28817	8.178	7.72247	8.26325	8.46312	8.30293	7.78196	8.30336	7.47936	8.06547	7.87437	7.84429	8.0843	8.03905	8.18134
1375	Gm22761	-0.805738	-0.865577	-1.2474	-1.00753	-1.38153	-0.45808	-0.172265	-0.847307	0.187156	-0.47448	-0.923262	-0.621154	-0.567536	-0.313695	-0.123633	-0.520815	-0.427207	-0.591158
1376	Lmo2	5.80362	6.24374	5.54895	5.85769	7.37157	7.40922	7.22098	7.07886	6.16501	5.93327	6.15582	5.87932	6.20551	7.32503	7.43245	7.22083	7.27542	6.12993
1377	4931422A03Rik	-1.92958	-1.08	-2.26365	-0.918892	-1.38153	-1.10773	-1.14014	-0.693662	-0.317241	-0.218546	-0.76087	-0.621154	-0.972003	-1.07321	-1.16714	-1.2272	-0.427207	-1.43762
1378	Fbxo3	6.10174	6.12577	5.93562	6.08435	6.36059	6.24512	6.32726	6.46253	6.26851	6.03436	5.92767	5.84897	5.7659	6.25998	6.2089	6.44645	6.28386	6.04195
1379	Cd59b	-2.65002	0.208173	-2.4915	-1.55724	-1.46608	-1.26522	-2.6033	-1.44051	-1.21972	-2.11553	-2.22978	-4.1551	-1.93048	-1.3754	-0.919482	-0.831198	-1.32224	-1.30043
1380	Cd59a	0.428656	1.97156	-0.292108	1.5007	4.62886	4.56181	4.55321	4.2701	4.26887	-1.18339	0.58602	-0.621154	1.29172	4.81598	4.58605	4.83918	4.72493	4.2014
1381	Hipk3	5.20835	5.69985	5.75885	5.94072	5.84024	5.68848	5.77554	6.26226	6.13084	5.59987	6.14945	5.49949	5.96572	5.7582	5.78535	5.90995	5.73499	6.22711
1382	Cstf3	5.16647	5.01217	5.11213	4.93834	5.0867	5.18518	5.16491	5.11519	5.39643	5.00689	5.03509	5.23373	5.03937	5.15593	5.11772	5.26452	5.19135	5.41007
1383	Tcp11l1	1.95386	3.0163	2.29084	3.4293	4.56771	4.81028	4.70287	4.49056	4.37648	1.61343	2.51358	1.84122	3.07525	4.77081	4.84518	4.75698	4.64313	4.41322
1384	Pin1rt1	0.252413	-0.59395	0.164708	-0.191615	0.624445	0.795511	0.750712	0.200637	0.560158	-0.161077	-0.196191	-0.0228485	-0.116811	0.817699	0.689593	0.68496	0.308886	0.680732
1385	Depdc7	-2.90487	-3.41075	-2.7622	-0.835383	3.37091	3.2421	3.25732	3.43289	0.446213	-1.73402	-0.361018	-2.5777	-1.09371	3.14208	3.33901	3.3986	3.60702	0.729615
1386	Qser1	1.905	2.78994	2.22665	2.60319	3.21333	3.61976	3.55666	3.56439	2.91804	2.27531	2.48148	2.61063	2.54352	3.45726	3.76193	3.50957	3.55901	3.06687
1387	Prrg4	-3.60953	-3.41075	-4.1551	-4.1551	1.57696	1.13197	1.37085	1.72427	1.47548	-2.63569	-3.51389	-4.1551	-3.36035	1.5212	1.46077	1.56404	1.09261	1.67202
1388	Ccdc73	0.343224	0.208173	0.888379	0.326369	0.561772	0.946837	0.401827	0.451879	-0.0711205	0.671638	0.284974	0.818802	0.502977	0.912531	1.44613	0.52508	0.723596	-0.146884
1389	Eif3m	6.32334	6.12655	6.10842	5.92734	6.2622	6.38382	6.2757	6.07379	6.79854	5.84573	5.87305	5.93203	5.83945	6.17166	6.21647	6.24305	6.23069	6.33339
1390	Rcn1	-2.24529	1.01929	-1.7393	-0.756445	3.65982	3.70451	3.69595	3.50213	5.23567	-0.970952	-0.0959178	-0.324354	0.735167	3.25043	3.70464	3.35646	3.2997	5.15812
1391	Pax6	-3.60953	-2.02545	-2.06692	-2.02771	-3.32453	-2.15788	-2.96108	-2.23594	-2.5726	-2.63569	-4.1551	-1.84225	-1.22664	-1.61896	-1.99587	-1.34587	-2.58952	-2.5854
1392	Elp4	3.57565	3.49499	3.59738	3.55068	3.48226	3.51767	3.50248	3.67082	3.49705	3.40651	3.63606	3.51308	3.47368	3.31261	3.43483	3.33251	3.51283	3.44168
1393	Immp1l	4.87205	4.71813	4.76358	4.73309	4.51768	4.74723	4.55765	4.24656	4.70022	4.24952	4.25727	4.68636	4.43194	4.58895	4.57768	4.38314	4.40358	4.46587
1394	Dnajc24	5.0353	4.851	4.75872	4.49574	4.66658	4.9953	4.78838	4.4805	4.93308	4.51494	4.53844	4.83075	4.62032	4.74205	4.8113	4.79429	4.71741	4.59129
1395	Arl14ep	4.55652	4.37236	4.52517	4.40636	4.73089	4.64856	4.80899	4.62992	4.71465	4.62522	4.62364	4.49535	4.54075	4.44368	4.5437	4.69258	4.53775	4.42193
1396	Mettl15	2.838	3.08878	2.27279	2.91794	2.03476	1.54171	1.7106	1.69674	1.58722	2.32643	2.61323	2.08794	2.03489	2.13656	1.54564	2.11759	2.02558	1.35643
1397	Kif18a	2.97684	3.3789	2.48366	2.79884	4.39572	4.04578	4.69283	4.38238	3.06039	2.55797	3.00628	2.43358	2.42665	4.10773	3.85909	4.28172	4.24835	2.43198
1398	Lin7c	5.86301	5.99213	5.77577	5.98734	7.04155	6.73363	7.08702	7.11863	7.43537	5.68068	5.9513	5.44643	5.75162	6.75225	6.69107	6.88313	6.77574	7.21446
1399	Lgr4	-0.872308	-0.769239	-0.18844	-0.681603	0.868377	-0.047082	-0.360277	0.748571	0.322491	-0.875419	-0.923262	0.179884	-0.658525	0.662629	-0.467362	-0.208191	-0.374818	0.427765
1400	Ccdc34	4.32915	4.35643	4.49629	4.11245	5.40574	5.87933	5.39795	5.20588	5.48686	4.78361	4.25964	5.17119	4.40972	5.74779	6.10203	5.6166	5.5798	5.3855
1401	Lpcat4	4.83471	4.33221	4.36612	4.14109	4.57962	4.72254	4.46625	4.55906	3.95148	4.68324	4.34463	4.52124	4.26249	4.66412	4.75598	4.39475	4.60369	4.44528
1402	Nop10	7.48535	7.12793	7.27727	7.02072	6.79737	7.16264	6.86345	6.36094	7.13486	7.10136	6.88736	7.45178	7.00315	6.89989	7.06506	6.76372	6.761	6.74108
1403	Slc12a6	4.50007	5.17388	4.72094	5.14137	4.35626	4.17978	4.2476	4.60607	4.7491	4.79818	5.05976	4.88795	4.88884	4.38494	4.47322	4.65637	4.47846	4.70465
1404	Emc4	6.43595	6.14444	6.21861	5.99805	6.32644	6.28872	6.38705	6.042	6.77514	5.98271	6.05446	5.84152	5.89349	6.34319	6.15195	6.25521	6.30006	6.54278
1405	Katnbl1	4.69801	4.79104	4.87696	4.62851	5.51453	5.16699	5.46677	5.35093	5.95885	4.32688	4.37333	4.31605	4.20235	5.28782	5.11077	5.4496	5.32009	5.54422
1406	Emc7	7.44619	7.01409	7.27953	6.85267	7.24036	7.35549	7.15592	6.93236	7.37729	7.14829	6.89271	7.43949	6.82621	7.30441	7.30282	7.1585	7.12123	7.4166
1407	Aven	4.56125	4.24551	4.66148	4.23584	4.02761	4.42187	4.04139	3.9084	4.30746	4.72385	4.41642	4.65906	4.57361	4.18812	4.35277	4.25138	4.04584	4.41944
1408	Ryr3	-4.1551	-2.26723	-3.09572	-2.73038	-3.68085	-2.32127	-3.43794	-4.1551	-4.1551	-1.18339	-4.1551	-3.42267	-2.47508	-0.985077	-4.1551	-4.1551	-2.85061	-3.42727
1409	Fmn1	2.34669	1.76184	2.40297	2.36799	3.21673	3.60845	3.6343	3.60939	2.84498	2.35626	2.11377	2.79171	2.69821	3.67916	3.73507	3.89039	3.72574	3.28697
1410	Arhgap11a	4.87839	5.49929	4.97092	5.20069	5.51453	5.60702	5.66683	5.9517	5.33506	5.59049	5.59599	5.02092	5.39938	5.20124	5.56755	5.46401	5.65496	5.30781
1411	Actc1	-2.90487	1.28914	-2.7622	-0.681603	-2.59635	-2.71687	-2.96108	-3.51688	-2.28332	-2.63569	-1.43342	-2.5777	-0.85977	-1.75812	-2.5793	-3.47621	-3.36018	-1.67147
1412	Aqr	5.95887	6.3045	5.99325	6.10167	5.48599	5.43526	5.34119	5.76049	5.31085	6.31439	6.34387	6.36396	6.20309	5.31085	5.56671	5.50423	5.49216	5.58851
1413	Zfp770	3.97879	3.35772	3.88269	3.46679	1.83723	1.88876	2.19351	1.91555	1.5137	3.78838	3.72099	4.20717	3.58198	1.69133	2.0981	2.12876	1.80487	1.81478
1414	Dph6	4.26865	4.414	4.45286	4.42553	4.76722	4.92639	4.89388	4.82693	4.98501	4.39313	4.39288	4.54438	4.30223	5.10663	4.85075	4.90562	4.85195	5.07229
1415	BC052040	2.83279	2.64886	3.26439	2.95945	3.66231	3.21253	3.3161	3.37761	2.88926	2.78694	3.13566	2.27662	2.44861	3.56337	3.33901	3.50529	3.48829	2.82963
1416	D330050G23Rik	-4.1551	-4.1551	-4.1551	-4.1551	0.330704	0.928767	1.0057	0.82686	1.22211	-4.1551	-4.1551	-4.1551	-4.1551	1.32829	1.18902	0.623117	1.10188	1.12022
1417	Gm29340	-2.43351	-1.47663	-3.09572	-2.22618	0.171918	0.854134	-0.0592895	0.693914	1.33313	-1.57545	-0.923262	-2.04835	-1.93048	0.326132	0.981272	0.95973	1.1563	2.22595
1418	Spred1	2.41806	2.91119	2.67449	3.01676	7.55117	7.53101	7.66948	7.99714	8.43498	2.81585	3.32393	2.91756	2.761	7.41205	7.61373	7.60265	7.65158	8.56139
1419	Fam98b	4.29733	3.27541	3.92376	3.17113	4.1084	4.91725	4.32509	4.02922	5.39003	4.30411	2.94286	4.28891	3.34491	4.29319	4.93838	4.57501	4.16344	4.82106
1420	Rasgrp1	-2.90487	-1.63743	-2.7622	-1.55724	-4.1551	-3.64164	-3.43794	-1.86384	3.67199	-3.45711	-3.51389	-2.04835	-0.85977	-4.1551	-4.1551	-4.1551	-3.16962	3.60996
1421	Thbs1	-3.60953	0.386064	-2.7622	-1.42927	3.75159	2.06456	2.84329	3.06949	2.37002	-4.1551	-3.07152	-4.1551	-4.1551	3.41335	2.4679	3.62844	2.49549	2.74498
1422	Fsip1	-4.1551	-4.1551	-4.1551	-4.1551	-0.73153	0.272417	-0.500776	-0.490102	-1.49525	-4.1551	-4.1551	-4.1551	-4.1551	-2.77652	-0.523903	-1.11755	-0.275422	-0.953178
1423	Gpr176	-4.1551	-2.55785	-4.1551	-3.51213	1.94757	1.78209	1.57716	2.24511	1.35435	-2.63569	-4.1551	-2.93918	-0.481947	1.99204	2.31511	2.15085	2.59078	1.70499
1424	Eif2ak4	4.39254	4.67168	4.51752	4.95603	3.53215	3.38811	3.25186	3.99854	2.57368	4.8036	4.95261	4.98754	4.81889	3.42546	3.5177	3.91962	3.64081	2.78407
1425	Srp14	8.18434	7.92275	7.98556	7.77138	7.49742	7.71689	7.55103	7.11766	7.81214	7.69174	7.62971	8.07861	7.79671	7.60786	7.6563	7.57816	7.4493	7.45299
1426	Bmf	4.83079	4.48652	4.77003	5.14394	0.684508	0.53383	-0.294846	0.451879	-1.49525	5.43146	5.51308	5.34334	5.18223	0.326132	0.355298	0.383052	0.893412	-2.43416
1427	Bub1b	5.83003	6.54599	5.89563	6.35654	6.30945	5.87403	6.25058	6.55696	5.3628	6.12667	6.55427	5.7638	6.59956	6.16325	5.99794	6.14263	6.16337	5.15141
1428	Ankrd63	-1.09271	0.907137	1.33365	1.90453	-4.1551	-4.1551	-4.1551	-4.1551	-4.1551	1.30219	1.55879	1.01708	1.1107	-4.1551	-4.1551	-4.1551	-3.83896	-4.1551
1429	Plcb2	6.59647	6.95891	6.73892	7.00346	2.10969	2.70806	1.9854	2.8927	1.64001	7.00814	7.16697	6.88272	7.26576	2.05576	2.2989	2.65443	2.81313	1.70499
1430	A430105I19Rik	-1.45129	-0.678934	-0.463075	-1.69768	-1.38153	-2.15788	-2.96108	-2.46552	-4.1551	-0.406116	-0.145183	-2.5777	-1.71983	-3.53839	-1.84417	-1.11755	-2.4748	-4.1551
1431	Phgr1	-3.2146	-0.365452	-4.1551	-1.31172	-3.32453	-4.1551	-4.1551	-4.1551	-4.1551	-2.98871	-2.03148	-4.1551	-2.17723	-3.10774	-4.1551	-4.1551	-4.1551	-4.1551
1432	Knstrn	4.02981	4.33763	3.98602	4.17421	6.07433	6.02678	6.09603	6.11077	5.78029	3.88362	3.96686	4.04142	4.11233	6.01485	6.09969	5.981	6.02368	5.66904
1433	Ivd	4.69083	5.19493	4.88441	5.15675	5.6792	5.50628	5.73107	5.6044	5.18624	4.85325	4.89285	4.68844	5.14908	5.76218	5.4732	5.53079	5.51836	5.34228
1434	Bahd1	3.70969	4.32949	3.68871	4.45278	4.96686	4.57204	4.71484	3.99854	4.34768	4.41219	4.58072	3.99514	4.49399	4.64699	4.66247	4.37143	4.59387	5.03307
1435	Chst14	3.25541	2.57737	2.9262	3.10397	4.96181	4.8041	4.85116	4.97323	3.7461	3.01599	3.22561	3.21732	3.07525	4.93794	4.8959	4.90562	5.02888	3.78205
1436	Ccdc32	4.64694	4.86232	4.79396	4.77356	5.14309	5.28622	5.23027	5.04323	4.97478	4.57958	4.63827	4.56489	4.51496	5.09025	5.20293	5.02251	5.13035	4.87728
1437	Rpusd2	0.814535	-1.81844	0.541608	0.213249	1.50106	1.35133	1.48702	1.35309	1.02452	0.702929	1.09041	0.5528	-0.251988	1.27574	1.22378	1.77779	1.33207	0.630134
1438	Casc5	3.95978	3.87632	4.13085	3.95717	5.64434	5.73277	5.69931	5.65625	5.07562	3.77371	3.88334	3.84668	3.75942	5.81837	5.6569	5.71715	5.71095	4.89346
1439	Rad51	4.00453	4.72227	4.20173	5.066	6.04885	5.95103	6.10591	6.10358	5.63508	3.85605	4.59204	3.677	4.78044	6.2165	5.97962	6.05533	5.99348	5.55443
1440	Rmdn3	4.87965	4.92486	4.86797	4.94278	5.15286	4.91036	5.07495	5.08895	5.6394	4.81796	4.52276	4.64842	4.66557	5.18471	5.01107	5.10259	5.1506	5.92307
1441	Gchfr	-2.24529	-4.1551	-2.7622	-3.06894	-0.363961	0.626432	0.14315	-0.204019	0.764153	-3.45711	-3.51389	-3.42267	-2.85085	0.57836	0.831567	0.000775404	0.838998	0.595389
1442	Dnajc17	3.16702	2.82122	3.02657	2.63281	2.55799	2.53969	2.7456	2.4732	2.6699	3.15258	2.91909	3.10353	2.92667	2.42897	2.47513	2.76594	2.69556	2.29253
1443	Zfyve19	5.16854	4.79892	5.03391	5.05919	5.20506	4.9844	5.00197	5.00585	4.66881	5.00376	5.00294	4.80416	5.04118	5.01209	4.95915	5.0014	5.10464	4.60991
1444	Spint1	6.80122	5.75961	6.51727	5.62319	-1.08561	-0.158573	-1.87305	-0.368781	-1.21972	6.73202	6.16153	6.53486	5.9996	-3.10774	-0.58275	-1.95175	-0.374818	-0.0337802
1445	Rhov	1.06633	0.753452	1.45068	0.25195	2.36348	2.58654	2.93479	2.58255	0.037798	1.52865	1.43016	1.34687	0.120609	2.3883	3.0744	2.5668	2.51991	0.304115
1446	Vps18	6.08319	6.68586	6.10778	6.78212	5.97461	5.71046	6.03292	6.35435	4.91356	6.28819	6.66827	6.01056	6.71053	5.56918	5.73428	5.97405	5.99814	5.21716
1447	Chac1	-0.742105	-2.26723	-2.06692	-0.542646	-0.58251	0.409036	-0.232254	-0.15303	-0.8854	-0.621768	-4.1551	-0.541037	-4.1551	-0.749008	-0.58275	-0.325242	-0.0533102	-0.591158
1448	Ino80	2.98627	2.16685	3.30935	2.83752	2.68594	3.32388	2.87917	2.61233	3.69296	3.45327	2.83902	3.77806	3.117	3.13718	3.31099	3.0969	3.14682	4.12428
1449	Exd1	0.252413	1.35474	0.0421819	0.560213	-1.46608	-1.26522	0.234627	-1.70851	-1.83613	0.273447	-0.547136	0.691923	-0.481947	-0.54619	-1.26013	-0.747121	-0.97164	-2.43416
1450	Chp1	8.19619	7.57108	7.96463	7.72528	5.93446	5.84241	5.84341	5.89453	5.96058	7.99603	7.70027	7.91337	7.55236	5.61308	5.67821	5.97637	5.76849	5.65592
1451	1700020I14Rik	6.28853	6.34676	6.28428	6.25064	6.02968	6.23964	6.08301	6.09833	5.87692	6.29077	6.33435	6.50096	6.27246	6.09665	6.17378	6.15566	6.13061	5.65592
1452	Oip5	2.89415	3.35772	3.07425	3.56227	4.99084	4.90344	4.93707	4.84742	4.51716	2.80868	3.56508	2.38313	3.25428	5.0569	4.62558	4.88106	4.80801	4.57467
1453	Nusap1	4.62448	4.6148	4.80342	4.71069	6.8962	6.64025	7.03191	6.88625	6.95819	4.299	4.86823	4.43225	4.66087	6.73289	6.49426	6.76908	6.6745	6.49734
1454	Ndufaf1	5.00084	4.66739	4.83298	4.29263	4.16747	4.10531	3.98323	3.92332	4.26047	4.60672	4.50091	4.42229	4.53563	3.89776	4.07197	3.96706	4.11273	3.99196
1455	Rtf1	5.6943	4.92486	5.82847	4.87776	5.13773	5.77194	5.10708	5.08365	5.22275	6.03667	5.35597	6.4498	5.4273	5.60246	5.93902	5.5053	5.42725	5.57241
1456	Itpka	1.54577	0.427309	1.89022	2.04338	-3.03901	-2.71687	-1.69367	-2.46552	-4.1551	2.66513	1.30736	2.352	1.33953	-4.1551	-1.99587	-2.66826	-2.71417	-3.42727
1457	Rpap1	3.8271	4.47673	4.349	4.52764	4.54898	4.54856	4.39863	5.05683	3.87647	4.72194	4.73844	4.04466	4.63716	4.63834	4.67979	4.61924	4.8073	4.33245
1458	Mga	4.8321	5.03569	4.96812	5.20192	4.15867	4.3892	4.20017	4.48654	3.96878	5.24341	5.2032	5.56884	5.26037	4.46731	4.58438	4.72606	4.25875	4.06043
1459	Mapkbp1	2.58242	3.2178	2.67449	3.61518	1.54492	1.90734	1.78814	2.46506	3.1297	3.467	3.31939	3.45077	3.22276	1.14513	1.85372	1.84706	1.95057	3.65283
1460	Jmjd7	0.856249	0.386064	0.764668	-0.191615	-1.02023	-0.608291	-0.830974	-1.5683	-2.5726	1.17407	0.909235	1.56168	0.544364	-0.54619	0.041336	-0.26553	-0.627181	-1.67147
1461	Pla2g4b	-3.2146	-0.968811	-2.06692	-1.42927	-4.1551	-4.1551	-3.43794	-4.1551	-4.1551	-0.970952	-2.73344	-2.93918	-4.1551	-2.50733	-4.1551	-2.66826	-3.5798	-4.1551
1462	Sptbn5	-2.65002	-2.26723	-1.47249	-4.1551	-1.86468	-2.15788	-3.43794	-1.70851	-2.93482	-0.406116	-1.01187	-2.93918	-1.09371	-1.91216	-3.16197	-1.95175	-1.85647	-1.95071
1463	Ehd4	6.79721	6.88958	6.813	6.74656	8.6074	8.69848	8.49409	8.68351	7.96844	6.93302	7.03531	6.77534	7.02112	8.46399	8.62809	8.43328	8.6922	8.19555
1464	Vps39	5.76923	6.42775	5.69927	6.23201	5.62722	5.111	5.70931	5.80227	5.14118	5.95861	6.48057	5.4229	6.42636	5.43385	5.38574	5.71159	5.53429	5.00521
1465	Tmem87a	2.838	2.5865	2.85519	2.72511	2.12422	2.4219	2.04978	2.21631	2.01784	2.93923	2.88269	3.68118	3.21637	2.5146	2.38587	2.63105	2.21268	2.82589
1466	Ganc	4.25896	4.44445	4.27611	4.37821	2.91631	2.89185	2.87207	2.85583	2.01784	4.42866	4.04307	4.37661	4.56609	3.06159	2.69544	3.06818	2.99584	2.38698
1467	Capn3	0.704648	1.74563	1.60293	1.40092	-1.30167	-1.18433	-2.07795	-1.44051	-1.83613	1.00863	1.17313	0.515817	1.40839	-0.902021	-1.4663	-1.11755	-1.32224	-1.95071
1468	Zfp106	5.18807	5.41722	5.4103	5.55809	5.37872	5.61269	5.28077	5.78521	5.58884	5.87779	6.05378	6.272	5.78653	5.56097	5.90997	5.66823	5.68958	5.67008
1469	Snap23	7.80652	7.93442	7.80697	7.913	6.57046	6.51451	6.47878	6.598	6.92135	7.31451	7.64993	7.22498	7.57313	6.47819	6.42126	6.63009	6.46747	6.66143
1470	Lrrc57	5.59231	5.37831	5.67285	5.49193	5.20506	5.16988	5.29413	5.12684	4.63237	5.34979	5.3637	5.28546	5.37664	5.34206	4.97199	5.24669	5.02462	4.49679
1471	Haus2	4.57849	4.78312	4.5739	4.8669	5.05482	4.84683	5.06564	4.91469	4.54511	4.54547	4.79176	4.25284	4.61061	4.81137	4.70153	4.84934	4.78733	4.36117
1472	Stard9	3.81657	4.51311	4.5441	4.47135	3.78627	4.01613	3.67569	4.25602	2.12047	4.75217	4.95407	5.04221	5.11343	4.36622	4.09562	4.50172	4.3598	2.65082
1473	Cdan1	3.25931	3.9735	3.65077	3.91559	3.89195	3.73082	3.92606	4.11232	2.07007	4.13374	3.81737	4.04791	4.12602	3.88027	3.79986	3.93561	3.89798	2.12603
1474	Ttbk2	1.52005	1.90011	1.72744	2.33232	1.37306	1.52977	1.1998	1.29918	1.5137	1.7395	1.88751	2.46302	1.59722	1.92538	1.59957	2.03689	1.51673	1.37703
1475	Ubr1	4.93667	4.96042	5.11846	4.92792	3.81118	3.93698	3.85936	4.37153	4.16163	5.1386	5.24921	5.33275	5.12711	4.12516	4.0455	4.26915	4.11731	4.05884
1476	Tmem62	4.08348	4.15633	4.18011	4.20165	3.62958	3.09995	3.69595	3.60198	3.45347	3.99842	4.2947	4.08625	4.03821	3.34698	3.135	3.46179	3.44158	3.4195
1477	Ccndbp1	6.56144	6.27374	6.54808	6.22169	5.61248	5.62677	5.48319	5.4716	5.60773	6.30931	6.27823	6.50155	6.19092	5.70372	5.63124	5.64702	5.5798	5.49911
1478	Lcmt2	4.12033	4.36176	4.01074	4.41491	4.64406	4.31462	4.49659	4.44371	3.73805	4.06917	4.28775	3.76236	4.08804	4.46731	4.18212	4.24626	4.39229	3.86096
1479	Adal	3.25931	3.08234	3.22737	3.45855	3.08179	2.90115	3.07752	3.19779	2.08283	2.76487	3.01751	2.61063	3.24175	2.95423	3.01611	3.00897	2.96314	2.15614
1480	Zscan29	4.48851	4.8884	4.4347	4.87776	4.53137	4.37759	4.48732	4.838	3.941	4.65552	4.92453	4.39963	4.76739	4.31289	4.17325	4.57297	4.40639	3.73693
1481	Tubgcp4	4.43446	4.76714	4.55535	5.11406	4.94041	4.61364	5.07959	5.22287	4.31829	4.3344	4.74183	4.21873	4.71398	4.83578	4.77514	4.98613	4.96616	4.23706
1482	Trp53bp1	3.36061	3.47053	3.29154	3.94836	3.5403	3.48094	3.90184	4.30243	2.76009	3.56392	3.86168	3.09101	3.57701	3.63813	3.67355	4.13434	3.75101	3.22012
1483	Map1a	-4.1551	-2.92217	-3.09572	-2.22618	0.253494	0.460256	-0.656449	0.577966	0.037798	-2.98871	-3.07152	-2.28888	-2.85085	-0.610679	0.504103	-0.747121	0.192183	-0.513257
1484	Ppip5k1	4.09877	4.2825	4.40394	4.52961	3.57509	3.62538	3.45572	3.94103	2.95323	4.15934	4.11283	4.07676	4.52533	3.58872	3.53164	3.9164	3.67694	3.1075
1485	Ckmt1	-4.1551	-0.0503158	-4.1551	-2.22618	-4.1551	-4.1551	-4.1551	-4.1551	-4.1551	-2.3523	-0.482392	-3.42267	-2.17723	-2.77652	-3.57471	-4.1551	-3.36018	-3.42727
1486	Catsper2	0.727305	1.19674	1.22519	1.17789	-0.247141	0.713447	0.320648	0.484449	0.139068	1.97561	1.37881	1.52493	1.69234	0.662629	1.25772	0.558504	0.475102	0.215372
1487	Pdia3	10.2805	10.3869	10.1777	10.2977	9.70062	9.70636	9.75086	9.69628	9.79773	9.84999	10.1219	9.6602	10.0193	9.70273	9.6898	9.741	9.77964	9.93895
1488	Serf2	7.09381	6.91336	6.95384	6.68779	6.14506	6.36714	6.19116	5.88846	6.37096	6.97848	6.79978	7.17803	6.89731	6.28401	6.42407	6.12042	6.20107	6.22036
1489	Hypk	3.77095	3.02975	3.6261	3.19616	2.47539	3.40455	2.85054	2.82437	3.07324	3.52943	2.92507	4.17492	3.16423	3.22756	3.35085	3.19049	2.91923	3.3166
1490	Mfap1b	4.96077	4.83768	4.94266	4.61373	4.24431	4.41701	4.3636	4.27476	4.46448	4.7726	4.85733	5.04221	4.81467	4.37873	4.45322	4.36672	4.36462	4.34296
1491	Mfap1a	4.71228	4.43184	4.93551	4.66123	4.11022	4.1912	4.07271	4.03198	3.616	4.62317	4.39934	4.842	4.67492	4.26427	4.25534	4.06916	4.19085	3.90773
1492	Wdr76	2.48607	2.83661	2.8852	3.47908	3.18589	3.49943	2.93479	3.28358	0.997807	3.08886	3.03973	3.53635	3.36237	3.57066	3.6191	3.44848	3.2671	1.01898
1493	Ctdspl2	4.82818	5.11357	4.9512	5.02469	5.42127	5.09893	5.44898	5.39121	5.02856	4.60672	5.06653	4.91661	5.10826	5.21526	5.21486	5.41238	5.17716	5.06834
1494	Eif3j1	4.98094	4.51311	5.03391	4.47749	4.42242	4.80286	4.46625	4.4663	5.04333	4.96233	4.68306	5.37724	4.86454	4.56177	4.87282	4.56887	4.52229	5.06754
1495	Spg11	4.00453	5.20978	4.18976	5.12061	3.72562	3.33078	4.1334	4.53981	3.79347	4.40269	5.01701	3.9508	5.2432	3.74507	3.39345	3.95456	4.04103	4.08099
1496	B2m	11.8475	11.6565	11.6939	11.7101	10.496	10.5956	10.5663	10.159	11.4426	10.8957	11.2264	11.0293	11.1162	10.4176	10.3657	10.409	10.331	11.1202
1497	Sord	5.36826	5.5666	5.59689	5.7654	5.61827	5.43125	5.61989	5.50967	5.05147	5.35719	5.56665	5.2479	5.69646	5.68453	5.49738	5.61362	5.54368	4.92003
1498	Shf	-1.01544	0.110262	-0.463075	-0.477885	-0.139076	-0.047082	0.0454783	-0.930737	0.278775	0.231145	0.701992	0.0820758	-0.658525	0.218885	0.323603	-0.26553	0.226501	0.852408
1499	Slc28a2	-4.1551	-2.55785	-1.89383	-2.02771	4.463	3.93019	4.72078	4.36936	6.65738	-4.1551	-2.45974	-4.1551	-2.47508	4.16182	4.08385	4.38314	4.16011	7.0304
1500	Gm14085	-4.1551	-4.1551	-4.1551	-4.1551	-1.46608	-2.15788	-2.31684	-1.70851	0.63141	-4.1551	-3.51389	-3.42267	-4.1551	-1.49204	-1.4663	-1.01565	-1.93016	0.504678
1501	Gatm	3.17528	3.1393	3.39529	3.78313	7.92895	7.92491	7.95465	7.79267	7.88707	2.9845	3.47829	2.95257	3.52109	8.04711	7.81431	8.05313	7.85233	7.81737
1502	AA467197	2.26387	2.05287	2.02573	1.88003	0.603855	1.44331	0.654609	0.801233	5.57422	0.957649	1.21277	1.4087	1.71064	0.889401	1.9912	0.714915	1.33207	5.60443
1503	Slc30a4	-0.681161	0.299858	-0.964442	-1.00753	2.8303	2.91956	3.17311	3.38625	4.45959	-1.57545	0.168836	-1.50169	-0.972003	2.81387	3.32707	2.83576	2.89543	4.27323
1504	Bloc1s6	5.43431	5.62759	5.56294	5.63239	5.91579	5.63863	5.81683	5.77455	5.54914	5.22197	5.38337	5.19332	5.25259	5.73649	5.57683	5.72729	5.76922	5.66118
1505	Sqrdl	7.03259	7.1126	6.93531	6.95187	6.13971	6.0113	6.12695	5.91782	6.17696	6.54664	6.88775	6.4873	6.73419	6.02616	5.93181	6.06699	5.96295	6.02491
1506	Sema6d	3.85822	3.8651	4.27384	3.95717	1.00027	0.460256	0.654609	0.994533	-0.0156337	4.20103	3.91373	4.14495	3.50546	0.957707	0.00182835	0.65437	0.0840403	-0.176602
1507	Slc24a5	-1.09271	-1.63743	-2.4915	-0.918892	2.55263	1.64493	2.66567	2.38106	2.25063	-1.57545	-1.56132	-2.5777	-1.71983	2.17533	1.3233	1.79192	2.13351	2.15017
1508	Myef2	1.94422	2.73351	2.61842	2.65464	3.44802	3.65316	3.66751	3.73652	4.24067	2.72732	2.80051	2.69577	2.42665	3.84162	3.82271	3.83008	3.47943	4.24829
1509	Dut	5.26558	5.27195	4.95968	5.05236	6.15704	6.41254	6.09145	5.91633	5.56629	4.83748	4.94085	5.10269	5.34039	6.31959	6.30991	6.13296	6.15754	5.42499
1510	Cep152	2.49269	2.66619	2.7805	3.59274	3.80894	3.36813	3.45572	4.07805	2.67833	3.07697	3.30112	2.8523	3.72833	3.83861	3.40486	3.87056	3.82146	3.00533
1511	Shc4	-3.2146	-1.20049	-3.53028	-2.73038	1.17793	0.69218	0.58679	1.35309	0.322491	-2.98871	-4.1551	-2.93918	-3.36035	0.68966	0.738487	0.934492	0.966301	-0.23794
1512	Eid1	4.92446	3.96302	4.86647	4.29957	7.74139	8.10203	7.71536	7.6759	7.42413	4.7652	4.21885	5.27858	4.46465	7.78711	8.03464	7.85804	7.75595	7.09148
1513	Secisbp2l	6.41865	6.13591	6.50572	6.17839	6.43679	6.5092	6.50657	6.60635	6.91467	6.30995	6.19098	6.35287	6.0606	6.48977	6.48846	6.51934	6.48971	6.85882
1514	Cops2	5.92129	5.91449	5.79012	5.5943	5.9324	5.73861	6.01368	5.75717	6.65685	5.17113	5.4502	5.43286	5.30018	5.6979	5.7567	6.00317	5.7335	6.15996
1515	Galk2	6.34959	6.39109	6.31878	6.44532	6.63784	6.47963	6.54058	6.46457	6.40694	6.14388	6.2858	6.16709	6.29764	6.63024	6.56076	6.51615	6.62108	6.36951
1516	Dtwd1	3.4888	3.59792	3.46452	3.39513	3.86192	3.9096	4.02546	3.86267	5.27375	3.18064	3.13566	3.34931	3.11013	3.78322	3.84521	3.94512	4.00688	5.12349
1517	Atp8b4	6.02266	6.52358	6.01581	6.09171	6.59414	6.4271	6.5809	6.9078	6.9937	6.3562	6.34888	6.25597	6.17783	6.41986	6.49203	6.50762	6.65297	7.0693
1518	Hdc	-3.60953	-2.02545	-4.1551	-4.1551	-2.59635	-4.1551	-2.07795	-3.07594	3.92691	-4.1551	-4.1551	-2.93918	-2.47508	-2.28055	-2.16541	-3.47621	-3.16962	4.68516
1519	Gabpb1	4.55968	4.32131	4.47671	4.57419	5.33801	5.27285	5.475	5.45114	5.76453	4.27317	4.65994	4.29983	4.47806	5.30212	5.26474	5.54023	5.31611	5.75911
1520	Usp8	7.11329	7.52165	7.22688	7.60897	7.05773	6.54411	6.96795	7.21337	6.64129	7.19889	7.69152	6.89717	7.41477	6.77609	6.54238	6.95745	6.82277	6.69976
1521	Usp50	5.05334	4.70979	5.01774	4.55304	4.90929	5.46456	4.97238	4.62079	5.22275	5.36087	4.82891	5.82461	5.05556	5.30867	5.59021	4.96759	5.09248	5.26424
1522	Trpm7	6.03122	6.24374	6.02999	6.00444	6.07993	6.01612	6.00071	6.13853	6.30166	6.19292	6.27531	6.23905	6.27246	6.06861	5.95139	6.26916	6.04637	6.17328
1523	Sppl2a	7.58486	7.7944	7.63702	7.81867	6.95631	6.95457	7.04025	7.11766	8.19425	7.31988	7.6265	7.58244	7.57812	6.71656	6.88507	7.08119	6.93646	8.02449
1524	Ap4e1	3.27092	3.81936	3.51531	4.08592	3.57509	3.28179	3.57865	3.77323	3.71363	3.71353	3.78156	3.31743	3.64992	3.3299	3.40486	3.45737	3.53183	3.85913
1525	Blvra	8.77525	8.61491	8.58243	8.49628	8.38147	8.37977	8.39255	8.11786	8.20889	8.51795	8.5048	8.66532	8.51912	8.44577	8.36422	8.41029	8.33849	7.92907
1526	Ncaph	3.9835	4.82423	4.42248	4.43817	6.7702	6.35196	6.72539	6.81961	5.71105	4.00471	4.68306	3.56831	4.92846	6.61049	6.20727	6.65975	6.50246	5.70717
1527	Itpripl1	3.74897	3.0952	3.60461	3.06102	3.95631	4.46169	3.9329	4.17602	2.9109	3.78472	3.25439	4.15401	3.44664	4.41967	4.32503	4.18605	4.15344	3.21154
1528	1810024B03Rik	1.87488	1.45787	1.52881	0.560213	2.67611	3.03809	2.64081	2.33715	2.46085	1.61343	1.52769	2.06252	1.67381	3.08214	3.12584	2.60729	2.68325	2.0765
1529	Snrnp200	5.55638	6.6816	5.66508	6.67672	5.69632	5.47627	5.51888	6.35435	5.80072	6.01735	6.78382	5.61219	6.50183	5.47425	5.53851	5.79896	5.77431	5.86135
1530	Ciao1	5.76718	5.48594	5.67112	5.53179	5.35582	5.57977	5.53359	5.45936	5.52127	5.48194	5.63937	5.76084	5.37234	5.48489	5.72521	5.57331	5.5257	5.42993
1531	Tmem127	5.99316	5.46999	5.90957	6.11157	5.31286	5.17755	5.33991	5.64998	6.11926	6.24034	6.03662	6.01388	5.97805	5.11164	5.26474	5.22213	5.42909	6.13788
1532	Stard7	5.81424	6.12499	5.89563	6.09836	6.42839	6.03208	6.36634	6.54446	7.13026	6.08274	6.22712	5.83121	6.1019	6.31363	6.13949	6.25457	6.42953	7.13428
1533	Dusp2	0.0152384	-0.168244	-0.00108711	-0.918892	1.75559	2.31465	2.36527	1.89147	7.00925	-0.0525816	-0.196191	0.27148	-0.116811	2.04534	2.51777	2.22558	1.92468	7.65327
1534	Gpat2	-3.2146	-4.1551	-0.964442	-0.610452	-2.2581	-2.50555	-0.926851	-1.86384	-1.65565	-2.11553	-1.01187	-2.04835	-2.85085	-2.28055	-2.5793	-2.38802	-2.71417	-2.75436
1535	Fahd2a	3.32763	3.3789	3.4445	3.29676	3.81567	3.75922	3.96664	3.635	3.59388	3.73261	3.18134	2.94564	3.55186	3.73213	3.62236	3.6825	3.7152	3.45143
1536	Kcnip3	-2.90487	-1.63743	-2.4915	-0.0913209	-2.80077	-2.01113	-3.43794	-1.44051	-4.1551	-1.07326	-0.923262	-2.93918	-0.401152	-1.26748	-1.26013	-1.95175	-1.78636	-2.94578
1537	Zfp661	1.10144	2.38142	2.39465	2.0099	1.00027	1.1938	0.952805	1.65442	0.233693	1.75451	1.9708	2.34147	2.21228	1.3955	1.44613	0.74426	1.05491	0.466734
1538	Mrps5	4.6778	4.51789	4.52897	4.49171	4.90719	5.16602	4.92682	5.03088	5.11655	4.77628	4.52079	4.92368	4.53049	4.93088	5.2331	4.98459	5.09712	4.92353
1539	Nphp1	1.39826	2.72526	2.29084	1.96401	3.64981	3.60561	3.68788	3.74326	3.21336	2.20055	1.89971	2.08794	2.67044	3.54499	3.66409	4.02799	3.73769	3.32723
1540	1500011K16Rik	5.35559	5.3979	5.35132	5.2894	5.51384	5.81868	5.56697	5.11259	5.54568	5.16973	5.25871	5.66487	5.4342	5.67864	5.84098	5.59863	5.57772	5.25731
1541	Bub1	3.16287	3.7274	3.02657	2.9536	5.37341	5.22182	5.55815	5.54098	5.59998	3.41599	3.47422	3.02674	3.39101	5.23947	5.23417	5.35766	5.39366	5.1648
1542	Acoxl	-0.681161	-1.08	-1.2474	-0.610452	-2.80077	-1.53929	-3.43794	-3.07594	-2.5726	-1.30261	-1.56132	-2.04835	-1.37307	-1.3754	-1.84417	-2.38802	-2.58952	-1.36739
1543	Bcl2l11	5.73819	5.98438	6.03334	6.38403	4.418	4.35239	4.31203	4.73686	6.34271	6.04279	6.04419	6.10696	6.37136	4.49821	4.29674	4.55652	4.37327	6.73834
1544	Gm14010	0.0152384	-0.168244	-0.0917244	-0.244504	-2.41733	-2.32127	-3.43794	-2.46552	-1.21972	0.849949	-0.420429	0.724704	0.276106	-3.10774	-4.1551	-2.38802	-2.85061	-0.513257
1545	Anapc1	4.71653	6.16211	5.17666	6.1809	5.94063	5.59776	6.00478	6.72609	5.61104	5.50098	6.17099	5.25633	6.20953	5.76536	5.86388	6.00999	6.05236	5.94782
1546	Mertk	7.64503	7.80324	7.85989	7.93324	5.15552	4.17404	4.80713	5.04186	1.05075	8.10124	7.9963	7.8993	7.75628	4.96447	4.25534	4.904	4.42313	1.76875
1547	Gm23172	-2.07882	-2.02545	-1.2474	-1.42927	-4.1551	-4.1551	-4.1551	-3.51688	-4.1551	-2.3523	-1.85718	-0.892255	-0.755641	-2.77652	-4.1551	-3.47621	-3.00131	-4.1551
1548	Tmem87b	5.60383	5.46504	5.45801	5.56962	5.36579	5.23198	5.40658	5.27034	5.17137	5.59571	5.50012	5.7218	5.58684	5.44975	5.11309	5.44626	5.38086	5.17145
1549	Zc3h8	2.54465	2.07899	2.74166	1.77765	2.78071	3.18995	2.78396	2.5598	1.19884	2.68877	1.87521	2.60184	2.48095	3.17593	3.17107	2.75877	2.89809	1.19175
1550	Gm10762	1.52005	0.208173	1.00231	0.787967	1.75559	1.43052	1.662	1.71057	1.70751	1.30219	1.06897	1.26008	0.99605	1.06482	1.73826	1.71988	1.65544	1.29279
1551	Zc3h6	1.34064	1.49714	1.92531	1.33034	1.68872	1.77199	1.28786	1.12421	1.1267	2.3951	1.67689	2.24307	1.91378	1.50607	1.80863	1.70504	1.83299	0.910096
1552	Ttl	3.36061	3.32535	3.20375	3.64093	4.68385	4.57785	4.57087	4.52228	4.87555	3.38738	3.27795	3.47506	3.17744	4.58535	4.53853	4.67745	4.54201	4.8997
1553	Polr1b	3.65165	4.38812	3.58646	3.78313	3.83125	3.92791	4.21989	4.60976	3.3726	4.06013	4.21153	3.93338	4.0985	4.06192	4.04307	4.23597	4.14785	3.97854
1554	Chchd5	4.07909	3.68127	4.26702	3.81256	4.27067	4.40726	4.34832	3.86885	4.01614	4.28097	3.73127	4.45196	3.9639	4.36202	4.4255	4.06043	4.27421	3.8935
1555	Slc20a1	4.23347	4.59457	4.15569	4.52764	5.55398	5.54905	5.75154	5.78358	5.77243	4.51714	4.53062	4.43473	4.67025	5.56463	5.6829	5.70414	5.71549	5.6706
1556	Ckap2l	4.505	4.67383	4.67701	4.8528	6.35444	6.09875	6.5037	6.37132	7.17975	4.16497	4.262	4.25003	4.15637	6.12972	5.86663	6.35904	6.16944	6.94716
1557	Il1a	5.80162	6.33733	5.60683	6.10498	-0.536071	-1.53929	0.925611	-1.11363	10.8879	5.11988	5.80578	4.42479	5.51579	-0.210139	-1.35954	0.000775404	-0.299637	10.7416
1558	Il1b	4.96673	4.34033	3.72235	4.08324	-0.630493	-0.411295	1.30906	0.0779445	12.3359	4.55193	4.41217	4.15401	3.92917	-0.749008	0.117246	1.51381	-0.538064	12.0434
1559	F830045P16Rik	-3.60953	-4.1551	-2.7622	0.0905	1.10654	0.121494	0.47868	0.775142	-0.699033	-3.45711	-2.73344	-2.93918	-4.1551	1.02292	0.323603	0.623117	0.276494	-0.760843
1560	Sirpa	10.3005	10.3431	10.2093	10.3411	10.6606	10.2718	10.5961	10.8319	10.3744	10.6568	10.5751	10.2469	10.3718	10.5022	10.3946	10.5748	10.4679	10.5721
1561	Stk35	5.00548	4.44946	5.2197	4.69848	3.85104	3.96163	3.8701	4.20319	3.48748	5.34608	4.83369	4.99931	4.76082	3.99306	3.8056	3.92604	3.85749	3.7209
1562	Snrpb	8.54932	8.07467	8.39436	8.03487	8.57884	8.82836	8.57699	8.46593	8.83961	8.4703	8.09921	8.54601	8.14855	8.64751	8.75743	8.54328	8.58825	8.804
1563	Nop56	6.36503	6.07152	6.06974	5.99734	6.99314	6.95177	6.95456	6.85818	6.94558	6.11944	6.24157	6.2355	6.28549	6.86474	6.81378	6.86863	6.92344	6.781
1564	Idh3b	6.97902	6.94344	6.9209	6.97771	6.96995	6.76961	6.97294	6.82518	7.00002	6.67744	6.73743	6.59261	6.76625	6.83175	6.7604	6.92097	6.86865	6.88379
1565	Cpxm1	-2.07882	-0.168244	-4.1551	-4.1551	-0.73153	-2.01113	-0.656449	-2.03792	-0.614163	-1.73402	-2.45974	-4.1551	-4.1551	-0.823487	-1.70692	-1.34587	-0.658154	-1.00555
1566	Pced1a	3.98586	4.22519	4.18735	4.36503	4.1029	3.96385	4.21428	4.02092	3.97221	4.24422	4.15668	4.04791	4.31125	4.0146	3.86461	3.92604	4.00318	4.08099
1567	Vps16	5.79359	6.07233	5.68399	6.0415	5.37797	5.10999	5.40165	5.53613	5.21552	5.94067	6.17602	5.6436	6.01164	5.40662	5.1931	5.36003	5.41707	5.52992
1568	Ptpra	6.21479	6.60503	6.31768	6.59535	8.79909	8.43432	8.71045	8.86705	8.13515	6.23634	6.50173	6.03118	6.34012	8.56142	8.40242	8.59239	8.67502	8.19328
1569	Mrps26	5.87194	5.49202	5.70265	5.35642	6.3284	6.55814	6.26353	6.31074	5.91311	5.97552	5.69467	5.98034	5.86213	6.54169	6.59269	6.33332	6.4339	5.96875
1570	Ubox5	3.58187	3.33622	3.38273	3.76986	3.61165	3.52069	3.87721	3.94689	3.828	3.44404	3.57272	3.51777	3.34491	3.44542	3.35869	3.64798	3.7152	3.65916
1571	Fastkd5	2.12573	2.55893	2.22665	1.94051	2.31996	2.06456	2.2384	2.38106	2.34903	2.14467	2.55273	2.18536	2.19938	2.0136	2.031	2.06041	1.89831	2.24849
1572	Lzts3	2.5948	2.7417	2.90292	2.75236	1.10654	1.51773	1.77296	1.20461	-0.699033	3.07697	3.12531	2.67914	2.94996	1.06482	1.00144	1.77779	1.60416	0.680732
1573	Ddrgk1	6.88327	6.68586	6.74425	6.65432	6.31223	6.50158	6.28308	6.13276	6.33005	6.71964	6.7319	6.93224	6.72185	6.47867	6.64332	6.44812	6.44122	6.38326
1574	Itpa	4.79772	4.7611	4.81438	4.52369	5.02512	5.15926	4.98725	4.79157	4.90819	4.69885	4.61256	4.77511	4.62515	4.93794	5.15871	4.9488	5.06014	4.72989
1575	Slc4a11	1.95386	1.55411	1.84206	0.43126	-4.1551	-1.26522	-4.1551	-2.46552	-3.41961	1.4009	1.43016	0.818802	0.416461	-2.08463	-1.99587	-1.95175	-2.85061	-1.67147
1576	4930402H24Rik	4.8044	5.23178	5.12477	5.19697	4.30456	4.30765	4.41339	4.62445	5.0103	5.01002	5.00718	4.89337	4.78044	4.38907	4.20404	4.66407	4.35302	5.06834
1577	Atrn	4.00684	4.33221	4.41426	4.36061	3.90463	3.89106	3.83764	4.39956	3.86912	4.78178	4.46442	4.63771	4.54586	3.89195	4.01606	4.23079	4.01672	4.21434
1578	Gfra4	-2.07882	-0.231032	-0.727987	0.132588	4.06575	3.80204	4.08506	3.15796	2.37002	-1.30261	-0.145183	-1.84225	-0.481947	4.0226	3.95531	4.1007	3.72424	2.66346
1579	Adam33	3.22787	2.40226	3.33568	3.14052	0.540262	0.580874	0.0951407	0.925045	-2.04247	3.6746	2.17527	3.92635	3.41352	0.607	-0.0805886	0.95973	0.759196	-0.631745
1580	Siglec1	6.98637	7.56849	7.19339	7.85389	5.25213	4.40889	5.04999	5.01145	4.4742	7.51073	7.60199	6.87133	7.6352	5.10538	4.4587	5.4373	4.8305	4.70566
1581	Hspa12b	-4.1551	-2.55785	-4.1551	-4.1551	-1.38153	-1.75601	-1.02956	-2.03792	-1.21972	-4.1551	-4.1551	-2.5777	-3.36035	-1.91216	-1.16714	-1.95175	-1.7195	-1.58923
1582	1700037H04Rik	5.84499	5.42615	5.82847	5.56579	6.55244	6.61504	6.45282	6.29763	6.2587	5.87779	5.55994	5.85824	5.54667	6.59895	6.6731	6.44979	6.44464	6.34782
1583	Spef1	3.62776	2.27247	3.48427	2.36799	-0.174206	0.603832	0.0951407	-0.693662	-0.458077	4.37382	2.37194	4.7294	3.22276	0.291261	0.981272	0.383052	0.308886	0.120809
1584	Cenpb	6.38743	5.85999	6.3969	6.13311	6.11945	6.6298	6.21733	6.45228	5.80843	7.12212	6.40129	6.93356	6.6383	6.20483	6.66995	6.33814	6.39128	6.11544
1585	Cdc25b	5.89401	6.01936	6.09307	6.05934	6.16628	5.75921	5.94424	6.19128	4.63237	6.03359	6.12758	5.97012	6.29688	5.98038	5.7069	5.98023	5.89557	4.73688
1586	Ap5s1	5.82609	5.56545	5.8059	5.59053	5.57925	5.48093	5.30604	5.34207	4.25484	6.14673	5.82429	6.04747	5.95233	5.57191	5.29978	5.41124	5.22038	4.08256
1587	Mavs	6.94438	6.89096	6.89937	7.31151	5.75702	5.43286	5.72023	5.90359	4.35032	6.94411	6.90259	6.654	6.86092	5.4684	5.20075	5.46511	5.49612	4.53052
1588	Pank2	5.90709	6.10527	6.09564	5.89255	5.84847	5.88696	5.82145	5.92229	5.60884	6.12379	6.15136	6.18265	6.27477	5.97146	5.9675	5.85804	5.84573	5.68616
1589	Rnf24	0.749612	0.467408	0.815432	1.23696	0.45086	1.49335	0.719383	1.93925	2.57368	0.639653	1.06897	0.131808	1.24228	1.66434	1.30718	1.16897	1.52365	2.95825
1590	Smox	4.16873	4.06127	4.14828	4.16916	5.28241	5.37564	5.33862	5.36083	5.04333	4.14802	4.53454	4.14798	4.69113	5.21526	5.44126	5.44179	5.40775	5.22073
1591	Prnp	-1.35295	1.28914	-0.463075	0.0905	5.68288	5.45749	5.64616	5.4532	4.95928	-1.57545	0.127949	-1.10619	-0.0536939	5.4723	5.41705	5.47936	5.44147	5.22287
1592	Rassf2	3.29387	4.15939	3.19419	4.22129	5.66622	5.63166	5.45255	5.95607	4.61928	3.73261	3.91973	3.54556	4.00524	5.4208	5.29366	5.33734	5.6057	4.28962
1593	Slc23a2	6.64488	6.66876	6.70524	6.97988	6.72712	6.83898	6.76525	7.01654	8.20397	6.69213	6.74125	6.67355	6.89331	6.66981	6.78316	6.82337	6.89439	8.17942
1594	Tmem230	6.02723	5.81602	6.0599	6.06615	5.58517	5.53643	5.49595	5.52149	5.37713	5.7002	5.81627	5.71365	5.83528	5.46547	5.54368	5.40436	5.45826	5.28278
1595	Pcna	6.84559	6.97029	6.70692	6.86988	8.08763	8.06851	7.94453	7.75833	7.69516	6.35988	6.80424	6.51918	6.8893	8.00536	8.00684	8.06717	8.0812	7.46266
1596	Cds2	6.02837	5.95207	6.05463	6.18341	4.7753	5.02749	4.6602	4.85054	4.91356	5.9683	5.92618	5.94339	5.82902	4.79901	5.13037	4.82894	4.91972	4.92441
1597	Gpcpd1	9.063	9.18471	9.14144	9.07406	5.81415	5.46534	5.69831	5.71232	5.62856	9.33355	9.4269	9.30654	9.31824	5.76298	5.57767	5.79633	5.60692	5.58242
1598	AU019990	-0.361332	-1.20049	-0.881243	-0.299406	-3.32453	-2.96454	-4.1551	-3.51688	-4.1551	-0.0525816	-0.249068	-1.50169	-0.658525	-3.10774	-4.1551	-1.61723	-3.16962	-4.1551
1599	1110034G24Rik	4.69801	4.48408	4.58491	4.67019	3.00142	3.15928	3.40247	2.65587	2.48028	4.26008	4.15922	4.58512	4.25003	3.29071	3.3781	3.13618	3.21464	1.38723
1600	Trmt6	5.12121	5.01555	5.10067	4.96042	5.42274	5.7751	5.57902	5.54195	5.66934	5.31097	5.09333	5.38623	5.30921	5.60955	5.84168	5.61064	5.61989	5.56569
1601	Mcm8	2.09121	3.78407	2.84301	3.76318	3.33388	3.4208	3.61315	3.53748	2.49945	2.42355	3.36849	2.03664	3.49494	3.05641	3.33901	3.62055	3.38573	2.62951
1602	Crls1	5.62585	5.57121	5.57404	5.47669	6.1035	6.18073	6.1883	5.93044	6.25024	5.09945	5.23243	5.23231	5.24477	6.04656	6.1446	6.04209	6.07637	5.9257
1603	Lrrn4	-3.2146	-1.81844	-4.1551	-0.918892	-2.41733	-3.26372	-3.43794	-4.1551	-4.1551	-2.98871	-4.1551	-4.1551	-0.972003	-1.75812	-3.16197	-2.66826	-3.83896	-4.1551
1604	Bmp2	-1.79435	-1.63743	-4.1551	-1.69768	1.67891	1.08379	1.59453	1.35309	-2.28332	-3.45711	-4.1551	-4.1551	-1.93048	1.10553	1.09828	1.14716	1.07388	-1.51143
1605	Hao1	-4.1551	-4.1551	-4.1551	-3.06894	-0.680127	-0.506433	-0.114672	0.120012	-1.83613	-4.1551	-4.1551	-4.1551	-4.1551	-0.11352	-0.58275	-0.520815	-0.567163	-1.8515
1606	Tmx4	4.33838	4.49625	4.72924	4.77023	5.83141	5.49404	5.89339	6.03446	5.07243	4.68716	4.94527	4.59623	4.57111	5.74779	5.56162	5.81288	5.78981	5.38804
1607	Plcb1	6.04368	5.12615	5.94206	4.91592	1.06195	-0.322044	-0.428817	-0.0100594	-0.317241	5.92748	5.14291	5.88749	5.08741	0.425955	-0.997404	0.856014	-0.275422	-0.513257
1608	Plcb4	-2.65002	-1.47663	-3.53028	-1.00753	0.91926	0.69218	1.0057	0.948581	0.63141	-1.43259	-2.03148	-4.1551	0.416461	1.34538	0.762326	0.773021	1.08328	0.979106
1609	Ankef1	-4.1551	-0.168244	-2.26365	-1.42927	-4.1551	-3.26372	-2.6033	-4.1551	-4.1551	-2.98871	-1.10628	-4.1551	-0.755641	-2.28055	-4.1551	-4.1551	-3.83896	-3.74577
1610	Mkks	5.58224	5.38749	5.53954	5.26832	5.51384	5.75665	5.65653	5.22889	6.07122	5.31983	5.303	5.62092	5.08215	5.60334	5.69688	5.67586	5.55849	5.91076
1611	Slx4ip	3.29007	3.0163	3.6261	3.05556	2.71982	2.83477	3.21864	2.82437	3.40346	3.68639	3.47013	3.91219	3.31533	2.92609	3.08861	3.13618	2.72286	3.6486
1612	Jag1	3.08167	2.65755	2.61842	1.6958	2.69083	2.99097	3.79319	3.32012	4.81179	3.34338	3.01751	3.07203	2.38169	2.86812	3.25328	3.28836	2.48135	5.3311
1613	Btbd3	-3.60953	-0.513695	-3.09572	-0.0913209	2.68103	2.06456	2.5096	2.85583	0.764153	-0.621768	-1.70168	-1.22637	0.226113	2.28574	2.40871	2.65443	2.35907	1.01898
1614	Ism1	-4.1551	-2.26723	-4.1551	-4.1551	-4.1551	-3.64164	-4.1551	-4.1551	1.55093	-4.1551	-3.51389	-4.1551	-4.1551	-2.50733	-4.1551	-3.0164	-3.5798	1.37703
1615	Tasp1	2.91404	2.98901	3.32258	2.8752	3.49629	3.64765	3.596	3.59454	3.64212	2.97171	2.62062	2.89613	2.82957	3.48453	3.44223	3.95456	3.6582	3.6208
1616	Esf1	5.16751	4.75099	5.23493	4.46519	5.09226	5.58267	5.33345	4.98893	5.95971	4.91134	4.61071	5.43781	4.63237	5.3632	5.5514	5.38237	5.27417	5.91209
1617	Ndufaf5	4.07246	3.6114	3.89749	3.93356	3.47094	3.76178	3.56108	3.14273	3.79735	3.78106	3.44954	3.92987	3.53142	3.58872	3.5523	3.64798	3.70611	3.56577
1618	Macrod2	3.17528	3.02975	3.00486	2.68324	1.68872	1.88876	1.662	1.14473	1.89292	3.2027	2.8263	3.42606	2.66107	1.27574	1.83135	1.37061	1.23427	1.33553
1619	Flrt3	0.0516024	0.68708	-0.239343	0.464595	-0.84018	-1.64358	-0.741074	-1.32313	5.74257	0.273447	1.00267	-0.393028	1.51633	-1.75812	-0.708176	-2.66826	-1.47931	5.3855
1620	Kif16b	4.65139	5.41209	4.96812	5.02608	4.89982	4.70936	4.79591	5.09292	4.08121	5.23941	5.34932	4.87523	5.30169	4.88776	4.62396	5.08979	4.8966	4.59239
1621	Snrpb2	5.98672	5.82183	5.85146	5.59524	5.9706	6.32717	5.94932	5.69329	6.51156	5.66984	5.47894	6.09839	5.56815	6.04656	6.28442	6.01225	5.96136	6.28583
1622	Pcsk2	-0.361332	-0.108075	-0.0917244	-0.415906	-0.536071	-0.717891	-0.656449	-1.32313	-0.0156337	-0.785821	-1.01187	-0.258801	-1.22664	-0.425264	-0.775231	-0.452636	-0.859404	-0.206945
1623	Bfsp1	4.50007	4.57406	4.18494	4.34503	-4.1551	-3.26372	-2.31684	-3.07594	-3.41961	4.62929	4.75363	4.36626	4.48339	-2.77652	-3.16197	-2.38802	-3.83896	-4.1551
1624	Dstn	9.33657	8.77412	9.08186	8.67779	7.72092	7.60968	7.67025	7.47732	8.07012	8.9529	8.88263	9.09138	8.71108	7.68103	7.62698	7.62303	7.57645	7.66667
1625	Rrbp1	7.47618	7.36794	7.49922	6.9806	6.87621	7.39387	6.82671	7.0448	7.78359	7.92379	7.27157	7.98531	7.53193	7.172	7.46799	7.11563	7.15099	7.95231
1626	Snx5	8.10937	8.3682	8.22015	8.3818	8.77418	8.74336	8.80395	8.73623	8.42608	7.86729	8.21949	7.85024	8.09602	8.69518	8.72643	8.81226	8.70618	8.09459
1627	Snord17	-0.460268	-0.43767	-0.00108711	-0.299406	-0.536071	0.355931	-0.830974	-1.32313	-1.65565	0.142628	-0.00216329	0.179884	0.00677754	-0.210139	0.224111	-0.0999275	0.0652014	-1.00555
1628	Mgme1	4.79906	4.90492	4.77164	4.73821	4.39272	4.30765	4.3912	4.30471	3.22493	4.76335	4.53062	4.47141	4.63476	4.25072	4.24057	4.26156	4.36655	2.9376
1629	Ovol2	3.30144	1.17269	3.35296	1.96401	-3.03901	-3.26372	-3.43794	-2.46552	-4.1551	3.21902	2.74074	3.30122	1.94503	-3.53839	-3.16197	-4.1551	-3.83896	-3.42727
1630	Csrp2bp	5.07338	5.35312	5.28307	5.41728	5.05387	5.07551	5.07341	5.48876	3.828	5.40791	5.28335	5.07753	5.66749	5.27783	5.24373	5.14033	5.2915	3.97854
1631	Polr3f	3.76275	4.06127	4.01346	4.28332	4.18317	4.07688	4.07581	4.25366	4.34503	3.93064	3.83969	4.00184	3.90156	3.949	4.08385	4.2641	4.10006	4.33903
1632	Rbbp9	4.29164	4.31308	4.32948	4.43607	4.24431	3.73082	4.23658	3.8471	3.41865	3.99842	4.37333	3.75047	3.98284	4.04893	3.70156	4.13156	3.83959	3.21441
1633	Sec23b	6.68558	6.8216	6.5004	6.87608	6.85186	6.52469	6.89753	6.8228	7.25993	6.32134	6.82438	6.03772	6.59464	6.69045	6.62068	6.7256	6.69322	7.29059
1634	Gm561	3.87861	3.53327	3.8157	3.39944	3.83788	4.15862	3.92262	3.52579	3.54397	3.62646	3.0616	4.38689	3.22912	4.04893	4.13039	3.94827	3.74214	3.18258
1635	Dtd1	3.49211	3.81936	3.65077	3.6482	3.89619	3.99023	3.57865	3.82501	3.96878	3.47155	3.50248	3.32813	3.33315	3.85063	3.96047	4.04872	3.94124	3.91303
1636	Slc24a3	-3.2146	-0.108075	-3.53028	-1.00753	3.55914	3.78456	3.651	3.99854	3.5347	-2.98871	-3.07152	-4.1551	-3.36035	3.39293	3.61256	3.75638	3.67072	3.81828
1637	Rin2	7.42231	6.8216	7.3786	6.82365	7.61526	7.14416	7.48823	7.63092	6.96252	7.46583	7.11593	7.05655	6.71166	7.45231	7.0947	7.35707	7.46409	7.48552
1638	Naa20	6.30227	5.96613	6.06843	5.61022	7.17796	7.33119	7.14822	6.95141	7.30114	5.86142	5.71638	5.95639	5.67799	7.19223	7.24424	7.05983	7.19795	6.95489
1639	Crnkl1	5.52115	5.82569	5.69843	5.75112	5.11517	4.94337	5.04209	4.95156	5.32971	5.45692	5.65294	5.80271	5.72036	5.06208	5.06598	5.10965	4.98758	5.20209
1640	Ralgapa2	2.35398	3.00272	2.53757	3.36013	3.46524	3.40127	3.71196	3.78308	5.34171	3.21902	3.18633	2.82988	3.47368	3.30389	3.68918	3.9577	3.50935	5.67529
1641	Kiz	4.04342	4.31583	3.80318	3.74634	3.74456	3.27107	3.62165	3.63862	3.09861	3.97297	4.0209	3.6345	3.79415	3.47291	3.41617	3.62844	3.69849	2.79942
1642	Xrn2	7.00735	6.86164	6.83623	6.82486	6.7647	6.85522	6.83405	6.9108	7.04923	6.92142	6.9229	7.05936	6.9294	6.77333	6.73314	6.90968	6.82714	7.13258
1643	Sstr4	-1.17435	-0.769239	-0.802581	-1.10198	-4.1551	-4.1551	-4.1551	-3.51688	-4.1551	-0.161077	-0.482392	-0.196098	-0.401152	-4.1551	-4.1551	-4.1551	-4.1551	-4.1551
1644	Thbd	4.34938	4.35643	4.47868	4.26924	4.45296	4.03737	4.06026	4.63718	1.69093	4.26795	3.95814	4.05114	4.07398	4.34299	4.11195	4.06625	4.21882	1.54121
1645	Cd93	3.81657	3.52854	4.08762	4.09127	7.38256	7.79409	7.43619	7.65928	7.62924	3.82083	3.5302	3.84668	3.71026	7.47069	7.77109	7.51145	7.57291	7.69758
1646	Nxt1	5.41699	5.14636	5.41956	5.19449	6.01951	5.97654	5.96526	5.67401	5.51657	5.0379	5.21789	5.23088	5.10826	5.96663	5.98089	5.99938	5.87374	5.10662
1647	Gzf1	4.32915	4.40886	4.6246	4.52566	4.02954	3.94824	3.89134	4.08338	3.46814	4.42632	4.41004	4.85316	4.77393	4.12763	4.17991	4.21253	4.03257	3.77236
1648	Napb	1.39826	0.720648	1.02406	0.649886	1.33609	1.2531	0.621098	1.01697	0.187156	0.539209	0.809332	1.76447	1.45254	1.49079	0.981272	1.54749	1.5028	0.427765
1649	Cst3	9.9349	9.54274	9.6382	9.43554	10.5088	10.5585	10.5156	10.1059	10.6879	9.48875	9.5279	9.69363	9.42761	10.433	10.4458	10.3464	10.3545	10.2653
1650	Gm14133	-1.55683	-1.63743	-2.26365	-1.85328	-1.02023	-1.10773	-1.2599	-1.32313	0.233693	-1.30261	-1.43342	-0.892255	-2.17723	-0.54619	-0.168001	-0.452636	-0.689806	-0.176602
1651	Zfp120	4.81104	4.96568	4.83144	4.51774	5.32706	5.19655	5.23858	5.25035	4.52186	4.4679	4.73333	4.56941	4.69113	5.09025	5.10728	5.29954	5.1377	4.18835
1652	Gm14139	-1.17435	-0.865577	-0.292108	-1.20304	-4.1551	-4.1551	-4.1551	-3.51688	-4.1551	-1.43259	-1.56132	-0.541037	-0.658525	-3.10774	-2.5793	-4.1551	-4.1551	-3.74577
1653	Zfp937	2.34669	2.01279	1.80486	1.5007	1.17793	0.854134	1.22232	1.22402	-0.128827	1.85543	1.74607	1.36777	2.3115	0.326132	0.117246	0.65437	0.624131	0.0710975
1654	3300002I08Rik	0.482924	0.343605	0.448187	1.07373	0.114852	-0.120444	0.0951407	-0.0561599	-0.128827	0.0962455	0.321698	-0.0783184	0.174325	0.218885	-0.467362	0.000775404	0.260022	-0.631745
1655	Gm10130	-0.314298	0.0052199	0.164708	-0.244504	-0.0712826	-0.158573	-0.830974	-0.15303	0.187156	0.0483223	-0.249068	-0.136007	-0.401152	-0.260988	-0.775231	-0.747121	-0.509541	0.0196115
1656	Zfp442	1.42622	2.191	1.72744	2.14968	1.46726	1.05075	1.4301	1.08227	0.278775	1.26074	1.21277	1.61512	1.29172	1.3955	1.17133	1.33247	1.06443	0.34652
1657	Zfp345	-0.512402	-3.41075	-1.2474	-4.1551	-2.80077	-3.26372	-2.96108	-4.1551	-2.93482	-0.875419	-1.56132	-2.04835	-1.71983	-3.53839	-4.1551	-2.38802	-2.71417	-3.74577
1658	Cst7	-4.1551	-4.1551	-2.06692	-3.06894	0.171918	1.22375	0.401827	0.577966	2.07007	-4.1551	-3.51389	-3.42267	-1.53605	0.0622348	0.960813	-0.26553	0.711532	1.95842
1659	Apmap	5.37904	5.26201	5.19714	5.23611	6.3502	6.2583	6.26828	6.30106	6.56145	5.21249	5.31898	5.24083	5.29413	6.26616	6.27305	6.2086	6.27133	6.35335
1660	Acss1	6.31962	6.0909	6.30829	5.72126	5.13773	5.16602	5.00847	5.59791	3.94799	6.91518	6.59234	6.56006	6.17124	5.20593	5.31295	5.26072	5.50619	4.35599
1661	Gm26681	0.400737	-1.47663	-1.2474	-0.356481	-2.80077	-2.15788	-2.07795	-1.70851	-4.1551	-0.621768	-0.686051	-0.541037	-0.324643	-1.61896	-2.35756	-2.15346	-1.85647	-4.1551
1662	Entpd6	4.14578	4.54156	4.33166	4.65583	4.15337	4.06452	4.09119	4.23703	2.2952	4.59008	4.54039	4.36366	4.64431	4.21395	4.03085	4.16992	4.25668	2.67182
1663	Pygb	4.64694	5.73107	4.55161	5.44781	6.26384	5.83939	6.21382	6.55024	5.30541	4.75404	5.53279	4.32142	5.24633	6.01952	6.03205	6.06481	6.25011	5.4997
1664	Abhd12	9.62907	9.34556	9.54209	9.48257	8.90038	8.66877	8.85203	8.78199	8.27609	9.73455	9.59448	9.47217	9.44103	8.92181	8.72974	8.88755	8.76021	8.32462
1665	Gm23598	-3.60953	-2.26723	-1.7393	-2.22618	-3.03901	-2.96454	-2.6033	-3.07594	-4.1551	-1.30261	-1.43342	-1.84225	-0.972003	-3.53839	-3.16197	-4.1551	-3.5798	-3.74577
1666	Gins1	3.70399	3.34701	3.246	3.43351	4.90614	5.25483	5.00523	4.78341	3.98926	3.24051	3.77164	3.30122	4.14296	5.06208	5.17545	5.15952	5.08665	4.16336
1667	Ninl	-0.314298	-0.968811	-0.00108711	-0.415906	2.31996	1.95276	2.44404	2.4732	0.139068	0.314544	0.729585	0.515817	-0.116811	2.61672	2.38587	2.20462	2.38589	1.14446
1668	Nanp	-0.942098	-0.43767	-0.881243	-1.31172	-0.00653241	0.434873	0.0454783	-0.490102	-1.09946	-0.340845	-1.31593	-0.892255	-1.09371	-0.11352	-0.0805886	0.0949054	-0.0328698	-1.17516
1669	Nsfl1c	6.31682	6.10765	6.3094	6.31774	6.34284	6.52545	6.53384	6.31018	7.11052	6.06027	6.25883	6.032	6.07744	6.43291	6.48578	6.39649	6.49588	6.86909
1670	Fkbp1a	8.19758	7.52611	8.15003	7.72635	8.95118	9.33484	8.90335	8.99733	9.17235	8.13085	7.78016	8.27278	7.87306	9.14169	9.27006	9.01115	9.08193	9.24332
1671	Sdcbp2	-2.43351	-1.47663	-2.7622	-2.45636	-3.32453	-2.71687	-3.43794	-2.23594	-2.93482	-1.9122	-1.70168	-0.995261	-4.1551	-3.10774	-1.4663	-2.66826	-3.00131	-2.43416
1672	Psmf1	5.58767	5.16324	5.41545	5.33405	5.75001	5.72166	5.56146	5.7663	5.59107	5.40435	5.26107	5.25212	5.35063	5.61132	5.63043	5.56099	5.66046	5.79352
1673	Fam110a	3.92345	3.13308	3.70226	3.76652	5.20164	5.04647	4.97238	4.9102	3.29792	3.61827	3.50647	3.69365	3.49494	5.11538	4.93968	4.81691	4.92103	3.50155
1674	Slc52a3	6.538	5.89533	6.30663	5.7845	-1.30167	-0.66205	-1.69367	-0.693662	-1.21972	6.27394	5.90062	6.00307	5.76262	-1.16708	-1.5816	-1.47518	-1.47931	-0.369041
1675	Srxn1	5.91019	7.52759	6.44354	7.49789	7.07209	6.76452	7.09238	7.10561	6.6456	5.75721	7.34476	5.34466	7.26422	6.86733	6.72444	6.75248	6.89456	6.91934
1676	Csnk2a1	4.79772	4.23683	5.05519	5.16691	4.67524	5.08267	4.68068	4.84271	4.84963	5.41738	5.27752	5.8965	5.42868	4.84932	5.15196	4.52938	4.83815	5.39752
1677	Tbc1d20	6.8543	7.14232	6.97807	7.15759	5.93446	5.8758	5.96693	6.26226	5.83697	7.13795	7.33918	7.0116	7.33336	5.86061	6.1446	6.04578	6.16337	6.13825
1678	Rbck1	7.00793	7.09111	6.86852	6.92368	6.57576	6.3684	6.55174	6.62427	6.3193	7.12357	7.06641	6.87407	7.08255	6.42439	6.50136	6.37906	6.48971	6.42126
1679	Trib3	1.55846	0.299858	0.864471	-0.244504	1.63899	1.76182	0.621098	1.24318	0.322491	1.89661	0.615899	2.01029	0.276106	1.50607	1.71401	1.64407	1.94027	0.577697
1680	Sox12	-1.92958	-1.20049	-0.727987	-0.756445	0.279693	-0.365979	-0.0059548	-1.70851	-4.1551	-0.970952	-1.56132	-2.04835	-2.85085	0.291261	-0.708176	0.0486079	-0.299637	-1.67147
1681	Zcchc3	1.76966	1.79373	1.18715	2.0323	2.05765	2.17599	2.0115	2.31921	1.69093	1.64599	2.11377	1.76447	1.76417	2.15608	2.44599	2.07203	2.17803	2.13815
1682	Rem1	4.83471	4.5274	4.78603	4.51774	-3.68085	-3.26372	-4.1551	-3.51688	-4.1551	4.73335	4.32667	4.73545	4.60084	-2.77652	-4.1551	-3.47621	-3.36018	-4.1551
1683	H13	7.6066	7.23489	7.38491	7.29104	7.39122	7.37522	7.444	7.33221	7.50757	7.31356	7.34699	7.23212	7.07772	7.41711	7.43916	7.25277	7.42595	7.60195
1684	Mcts2	2.70163	3.06937	2.83688	2.59568	-1.46608	-1.44203	-0.741074	-1.5683	-1.35092	2.71969	2.72712	2.63671	2.55369	-1.49204	-1.99587	-0.747121	-1.59441	-0.591158
1685	Gm26841	-1.79435	-1.47663	-1.7393	-1.42927	-3.32453	-2.15788	-3.43794	-3.51688	-1.49525	-1.07326	-1.01187	-2.28888	-2.85085	-2.28055	-3.57471	-3.47621	-1.93016	-2.43416
1686	Id1	5.71499	4.48164	5.1815	3.77651	7.68369	7.69032	7.73385	7.12833	7.12255	5.67083	4.26672	5.74295	4.17954	7.73149	7.39457	7.51225	7.12294	6.9123
1687	Cox4i2	-1.79435	-1.81844	-1.59973	-2.73038	2.9534	3.32388	2.66567	2.34604	2.45103	-1.07326	-2.03148	-1.50169	-2.85085	2.9204	3.2321	2.34532	2.56419	2.46122
1688	Bcl2l1	5.89213	5.97659	5.92771	6.02972	7.78033	7.80249	7.74605	7.96269	8.0422	5.97632	6.08282	5.87659	6.14205	7.8331	7.84394	7.76402	7.90774	8.34184
1689	Tpx2	4.94394	5.00026	4.99865	5.17322	6.96036	6.75814	7.09085	7.15292	6.78884	4.90631	5.21789	4.81751	5.18059	6.87875	6.86215	7.00822	6.92066	6.81183
1690	Foxs1	-4.1551	-4.1551	-4.1551	-2.73038	-4.1551	-2.71687	-4.1551	-3.51688	0.699307	-4.1551	-4.1551	-4.1551	-4.1551	-2.28055	-4.1551	-4.1551	-2.71417	0.387715
1691	Pdrg1	6.64748	6.19233	6.49116	6.27433	5.88626	6.1649	5.89164	5.86855	5.58995	6.52053	6.05036	6.52559	6.23898	5.92387	5.98026	5.90102	5.94825	5.51663
1692	Ccm2l	-1.55683	-3.41075	-3.09572	-3.06894	-2.80077	-2.01113	-1.2599	-1.5683	-1.83613	-2.98871	-3.07152	-1.84225	-2.47508	-2.77652	-2.16541	-1.95175	-3.00131	-0.551682
1693	Hck	8.42857	8.70767	8.2729	8.59578	6.69614	6.49813	6.97045	6.61557	9.39719	8.19467	8.50518	7.89301	8.50952	6.38978	6.5902	6.73019	6.51032	9.23611
1694	Tm9sf4	6.14918	6.32101	6.11287	6.61543	6.85186	6.46011	6.80496	7.03865	7.33255	6.02665	6.39377	5.74395	6.16793	6.59001	6.43152	6.68551	6.63472	7.70384
1695	Tspyl3	3.27092	3.57057	3.10518	3.60026	2.74354	2.97345	2.85054	3.09607	4.69191	3.10066	3.6066	3.3805	3.8112	2.52964	2.61916	2.85607	2.85761	4.44162
1696	Plagl2	3.70113	3.76409	3.93815	4.02578	3.75627	4.1033	4.19163	4.24418	7.07062	3.96654	3.82698	3.88706	4.14633	3.9093	4.27826	4.18872	3.90329	7.37367
1697	Pofut1	4.02981	4.2627	3.90337	4.50378	4.35779	4.43473	4.37118	4.72839	5.52945	4.36895	4.17687	4.3321	4.35552	4.51342	4.38576	4.37847	4.23472	5.71427
1698	Kif3b	4.44475	4.27405	4.63169	4.58181	4.30456	4.37592	4.2694	4.757	4.88469	5.01002	4.92602	4.9926	4.81678	4.34724	4.37227	4.4177	4.58066	5.12501
1699	Asxl1	5.104	5.17842	5.34052	5.4023	5.15905	5.18423	5.0672	5.34872	5.10095	5.57366	5.30415	5.25493	5.35355	5.10287	5.00733	5.06819	5.20271	5.35142
1700	Nol4l	4.92569	5.77367	5.09682	5.89484	2.94524	3.12794	3.44618	3.69189	3.25907	5.59571	5.96805	5.24366	5.74608	3.00891	3.36649	3.43505	3.28756	3.41702
1701	Commd7	7.47283	7.15081	7.32923	7.22905	7.04012	7.22714	7.07972	6.95323	6.99581	7.30211	7.23353	7.38798	7.2122	7.23643	7.18594	7.04074	7.08866	6.99793
1702	Dnmt3b	0.856249	-0.678934	1.20629	1.27504	1.69847	1.5885	2.04978	2.06302	1.56919	1.28161	1.30736	0.131808	1.3858	1.56565	2.02115	1.93876	1.76457	1.57727
1703	Mapre1	8.18868	8.12627	8.115	8.11464	8.3677	8.44677	8.37082	8.36212	8.74087	7.9448	8.19402	8.07106	8.22987	8.41687	8.40892	8.41643	8.37708	8.72891
1704	Bpifa1	4.6836	5.1754	3.35725	3.97173	-4.1551	-3.64164	-4.1551	-4.1551	-4.1551	2.28568	2.98354	3.28482	3.20351	-4.1551	-4.1551	-4.1551	-4.1551	-4.1551
1705	Bpifb1	-0.622687	-1.20049	-0.239343	-0.415906	-4.1551	-4.1551	-4.1551	-4.1551	-4.1551	-2.63569	-2.73344	-1.22637	-1.37307	-3.10774	-4.1551	-4.1551	-4.1551	-3.74577
1706	Cdk5rap1	3.34604	3.206	3.71902	3.90955	2.77151	2.54563	2.85054	3.09607	2.59166	3.26168	3.42865	3.11594	3.17744	2.94865	2.56597	2.94721	2.91397	2.67598
1707	Snta1	4.09005	3.93826	4.3533	4.65943	4.01986	3.52971	3.68383	3.64584	2.55548	4.34931	4.40577	4.10193	4.25627	4.00656	3.54888	3.76714	3.7152	2.89537
1708	Cbfa2t2	4.12033	4.00789	4.02159	4.26452	4.43995	4.13123	4.54207	4.6498	3.59833	4.22279	4.17185	4.21585	4.32022	4.50963	4.25324	4.58518	4.2966	3.89171
1709	Necab3	-0.942098	-0.513695	-0.463075	-0.756445	-1.38153	-0.66205	-1.2599	-0.622569	-2.04247	0.639653	-0.303958	0.756756	-0.658525	-2.08463	-0.845554	-1.2272	-0.509541	-1.75868
1710	1700003F12Rik	1.67959	2.54962	2.09928	2.61065	2.36959	2.4219	2.13535	1.8167	1.84875	2.54076	2.96624	2.86706	2.84621	2.67198	2.7139	2.03689	2.41965	2.08904
1711	Actl10	-4.1551	-1.63743	-2.4915	-0.835383	-4.1551	-3.64164	-3.43794	-3.07594	-4.1551	-2.11553	-1.2073	-3.42267	-2.85085	-3.53839	-2.5793	-3.0164	-3.00131	-3.74577
1712	E2f1	5.72206	6.04609	5.83464	6.01573	6.48579	6.40807	6.23958	6.5211	5.24847	6.23901	6.24037	6.07554	6.14458	6.43591	6.4898	6.37496	6.49038	5.66013
1713	Pxmp4	6.58683	6.22559	6.46655	6.56301	5.20591	5.26296	5.24134	5.22166	4.92601	6.38301	6.33323	6.54866	6.31419	5.32815	5.20075	5.27335	5.34177	4.9209
1714	Zfp341	0.121691	-0.513695	0.313399	-0.0913209	-1.75424	-0.717891	-1.02956	-0.930737	-1.35092	0.957649	-0.0959178	0.179884	-0.116811	-0.985077	-0.30993	-0.831198	-0.658154	-0.853808
1715	Chmp4b	6.29281	6.23143	6.30052	6.04633	5.99304	6.32199	5.93234	5.83894	6.67751	6.54178	6.397	7.00327	6.38638	6.17226	6.4208	5.94512	6.02185	7.16422
1716	Raly	5.25587	5.07515	5.65466	6.01221	6.52396	6.60761	6.48403	6.54156	7.04801	5.70986	6.35554	6.3344	6.34086	6.63373	6.58895	6.2437	6.71264	7.11754
1717	Eif2s2	6.25481	6.00241	6.05463	5.66412	6.75218	7.16385	6.8949	6.52502	7.56955	5.93985	5.71638	6.63095	6.00146	6.98281	7.21619	6.97728	6.86439	7.45329
1718	Ahcy	1.55846	1.88538	1.61731	1.7236	3.00142	2.88718	3.01438	3.163	3.37779	1.43857	1.51189	1.89981	1.51633	3.08214	2.94498	2.90885	3.08504	3.21441
1719	Itch	5.87448	6.54247	6.07365	6.67137	5.243	5.10094	5.38553	5.73026	5.5012	5.76927	6.56723	6.06838	6.49525	5.20476	5.1338	5.3529	5.31661	5.67685
1720	Dynlrb1	8.12958	7.79833	7.92959	7.75905	7.7408	7.9879	7.78605	7.45823	8.15701	7.66864	7.70375	8.00212	7.70758	7.83877	7.87348	7.72889	7.74905	7.86373
1721	Map1lc3a	6.68305	6.36346	6.56069	6.23322	5.36273	5.31084	5.23443	4.98466	5.17585	6.84722	6.46578	6.87499	6.44013	5.24973	5.27513	4.99836	5.0708	5.09345
1722	Pigu	5.8424	5.55734	5.6176	5.73413	5.85229	5.69718	5.77744	5.67312	5.74056	5.45347	5.55417	5.31536	5.2066	5.64537	5.51063	5.75278	5.71473	5.52242
1723	Trp53inp2	6.12539	6.67413	6.42986	7.07973	5.62722	5.34701	5.65032	6.01159	5.66934	6.56112	7.0263	6.27823	6.70939	5.46938	5.26161	5.54857	5.52957	5.68203
1724	Ncoa6	4.79906	5.07515	5.01095	4.86065	4.13196	4.37592	4.19448	4.40807	4.48386	5.21384	4.85889	5.17564	4.91077	4.27546	4.44588	4.60531	4.23261	4.49561
1725	Acss2	1.65616	3.82323	2.84911	3.46268	2.56333	3.03387	2.90725	3.40764	2.78374	1.92343	2.59084	1.76447	3.53142	2.58827	3.24907	3.10823	3.29567	3.138
1726	Gss	4.50827	5.09609	4.99315	5.03443	4.94656	4.74852	4.69886	4.76032	4.86819	4.58589	5.03094	4.37919	4.92846	4.90805	4.92524	4.76416	4.91644	5.07308
1727	Myh7b	0.343224	1.28914	0.164708	0.937912	-1.75424	-1.64358	-1.87305	-2.46552	-2.28332	1.17407	1.67689	0.398815	1.61675	-2.77652	-1.99587	-4.1551	-2.36853	-2.17228
1728	Trpc4ap	7.78559	7.95307	7.66324	8.01953	7.44485	7.21879	7.4177	7.51821	7.5814	7.72212	7.96273	7.41334	7.89522	7.28737	7.22399	7.35141	7.35647	7.6428
1729	Edem2	7.04589	6.94211	7.07663	7.07502	6.36366	6.3037	6.15137	6.32879	6.11771	6.91726	6.90184	6.73115	6.89181	6.42086	6.29467	6.2603	6.3398	6.29025
1730	Procr	3.20384	3.75196	2.94912	3.22562	1.66904	1.68854	2.08708	1.53512	3.88743	2.4968	3.10965	1.87081	2.93447	1.49079	1.77387	1.86052	1.57782	4.08099
1731	Mmp24	4.12247	4.02142	4.22069	4.25502	4.65536	4.80038	4.46625	4.61345	3.07963	4.67735	4.34463	4.73142	4.6179	4.60145	4.8241	4.28671	4.5197	4.48498
1732	Eif6	7.23638	7.07213	7.07858	6.99493	7.69164	7.85815	7.72279	7.57979	8.69743	7.17886	7.06743	7.24135	7.12409	7.70089	7.9426	7.65139	7.704	8.7578
1733	Fam83c	-3.60953	-1.81844	-3.53028	-3.51213	-4.1551	-2.50555	-2.6033	-1.70851	-0.385941	-2.63569	-2.03148	-0.892255	-3.36035	-2.50733	-3.57471	-2.15346	-2.0899	-0.760843
1734	Uqcc1	5.21437	5.0572	4.79237	4.87156	5.42494	5.29153	5.47617	5.42201	5.10721	4.86021	5.02677	4.76332	4.92651	5.23718	5.08027	5.1798	5.2436	5.0596
1735	Cep250	4.9703	5.3979	5.04059	5.49294	5.4308	5.69985	5.49826	6.09305	4.76106	5.59363	5.38554	5.1786	5.59917	5.7717	5.84307	5.79721	5.8656	4.77717
1736	6430550D23Rik	-1.67071	-0.968811	-0.657061	-0.356481	-0.491081	-0.77598	-0.576514	-0.368781	-0.317241	-0.970952	0.52434	-0.705984	0.00677754	0.255527	-0.261052	0.0486079	-0.454133	-1.0599
1737	Ergic3	7.33049	6.92781	7.17467	7.00417	6.82487	6.94308	6.88611	6.76473	6.86657	7.19236	6.91203	7.13524	6.88276	6.94965	7.06686	6.94288	6.95816	6.87431
1738	Spag4	-1.67071	-2.92217	-4.1551	-4.1551	-0.0385443	-0.365979	-0.294846	-0.554815	-1.09946	-2.3523	-1.70168	-3.42267	-2.47508	-0.313695	-0.467362	-0.0486976	-0.374818	-0.0337802
1739	Rbm12	3.02336	3.90944	3.59738	3.7531	3.56714	3.81193	3.80443	4.16099	4.4374	3.83149	3.96396	3.75047	3.9715	3.83256	3.96818	3.89693	3.79455	4.33245
1740	Nfs1	5.86237	5.78264	5.80276	5.69078	5.53575	5.27285	5.41026	5.34651	5.27653	5.7748	5.87227	5.75788	5.75272	5.19889	5.31598	5.37418	5.50532	5.11278
1741	Romo1	6.9123	6.64054	6.70103	6.59347	7.03988	7.34977	6.9746	6.58726	7.35147	6.96442	6.78465	7.44688	6.78094	7.17858	7.50864	6.96448	7.04891	7.1116
1742	Rbm39	8.4374	8.09281	8.51132	8.02705	7.62695	7.96578	7.72131	7.6454	8.56023	8.49997	8.12687	8.75136	8.25034	7.88519	8.12116	7.83883	7.87727	8.5454
1743	Phf20	4.42236	4.37236	4.39978	4.28565	5.35196	5.28622	5.39547	5.2912	4.85336	4.42397	4.45205	4.53978	4.6538	5.42181	5.37128	5.48697	5.32702	4.78682
1744	Scand1	6.28663	5.80628	5.9506	5.56002	5.67673	6.11383	5.74281	5.48574	6.05997	6.62326	6.16722	6.73316	6.16876	5.96317	6.59103	5.83691	6.04336	6.17328
1745	Cnbd2	2.74113	2.66619	2.8852	3.10925	2.36348	2.5923	2.07475	2.41525	2.6699	3.16948	3.14081	3.44586	3.14418	2.20373	2.75606	2.3163	2.41965	2.68427
1746	Gm22759	0.727305	0.617507	-0.00108711	0.289639	0.496253	0.891933	0.401827	-0.15303	1.33313	0.142628	0.0858685	0.935419	-0.251988	0.457751	0.981272	0.65437	1.02597	0.761307
1747	Gm22758	2.04686	2.17897	1.87833	1.96401	1.70815	2.37595	2.1589	1.93925	2.16917	1.79863	1.28893	2.26553	1.65504	2.11678	2.69544	2.1726	2.25069	2.25963
1748	Epb4.1l1	3.87354	4.08724	4.12583	4.32929	5.05387	5.12891	4.93537	5.20832	3.38296	4.56476	4.51485	4.59845	4.44019	5.16679	4.8878	4.76416	4.93666	4.17223
1749	Gm14225	-1.35295	-2.92217	-1.2474	-3.06894	-2.41733	-2.32127	-4.1551	-3.51688	-4.1551	-1.30261	-1.43342	0.131808	-1.37307	-1.91216	-1.84417	-1.2272	-1.27346	-4.1551
1750	Aar2	5.0078	5.06376	4.98762	5.16944	5.29048	5.13287	5.25233	5.28312	5.56856	4.93788	5.08934	4.60506	5.01012	5.2689	5.13722	5.1905	5.14892	5.55895
1751	Gm14168	-0.942098	-1.33196	-2.06692	-1.85328	-4.1551	-2.96454	-2.6033	-2.23594	-4.1551	-1.9122	-4.1551	-1.50169	-1.93048	-2.50733	-2.16541	-2.66826	-3.36018	-2.94578
1752	Dlgap4	6.1518	5.93519	6.20261	6.1537	6.34672	6.43912	6.36128	6.39025	7.53105	6.27068	6.12758	6.25457	6.13783	6.45425	6.44078	6.43581	6.41751	7.90699
1753	Myl9	-1.79435	3.677	-2.06692	2.54204	-2.59635	-3.26372	-1.69367	-3.07594	-1.65565	-4.1551	1.99374	-2.04835	2.28733	-1.75812	-1.99587	-0.831198	-2.58952	-2.17228
1754	Tgif2	-0.0996994	-0.365452	0.7386	0.362187	-0.247141	-0.45808	-0.926851	-0.622569	-0.385941	0.763546	0.729585	0.756756	0.00677754	-0.0675337	-0.412953	-0.325242	-0.538064	-0.302002
1755	4930518I15Rik	0.814535	-0.43767	0.511135	-0.191615	-1.1541	-1.26522	-0.741074	-1.11363	-0.251664	0.431245	-0.196191	1.09437	0.838603	-0.11352	-0.58275	-0.920479	-0.374818	0.282436
1756	1110008F13Rik	6.65267	6.34811	6.46108	6.25124	7.63902	7.63306	7.68376	7.38815	7.72702	6.35558	6.38186	6.36591	6.29234	7.70648	7.52615	7.47663	7.52675	7.52989
1757	Ndrg3	5.71358	5.72178	5.70602	5.80498	5.03861	4.92183	4.99872	5.18621	4.5566	5.52853	5.5561	5.46595	5.36225	4.87457	4.90262	5.07975	5.00189	4.55897
1758	Dsn1	3.54089	3.76409	3.57177	4.17421	4.86887	4.57058	4.67048	4.77192	4.70229	3.22981	3.8679	2.88167	4.17625	4.62615	4.6076	4.78549	4.79378	4.50383
1759	Soga1	3.96694	4.21344	4.29188	4.50178	3.71606	3.70717	3.88076	4.39314	2.94626	5.17811	4.62914	4.58512	4.78907	3.68253	3.67355	3.9164	3.87923	3.28969
1760	Samhd1	8.07224	7.90507	7.96375	7.88558	6.62736	6.6742	6.53946	6.65723	7.75695	8.0039	8.04362	8.0425	8.05812	6.52865	6.64532	6.51615	6.6411	8.26248
1761	Rbl1	6.14813	6.07558	5.99256	6.27139	6.07058	6.08199	5.94	6.16011	5.08992	6.06554	6.07342	6.02626	6.2374	6.10232	5.87349	6.16992	5.96518	5.22571
1762	Rpn2	8.50052	8.37101	8.34243	8.52125	8.44371	8.24387	8.39193	8.56419	8.45092	8.17405	8.33233	7.9461	8.2711	8.3791	8.25241	8.42735	8.40626	8.56987
1763	Manbal	5.42394	4.85667	5.14351	4.97639	5.39829	5.61975	5.27	5.39443	5.9519	5.42561	5.18089	5.3656	5.11171	5.47327	5.51765	5.45072	5.40822	5.87409
1764	Src	-0.0220659	-0.59395	0.240968	-2.22618	-0.536071	-0.717891	0.189613	-1.5683	4.38166	0.231145	-2.73344	0.315185	-1.22664	-0.985077	-0.467362	-0.747121	-2.26955	4.48379
1765	Blcap	5.01126	4.67811	5.19475	5.20562	5.35196	5.38892	5.42733	5.40935	6.32871	5.12133	4.76701	4.9551	5.01749	5.52672	5.50623	5.56716	5.27212	6.26457
1766	Nnat	-1.79435	1.67889	-1.89383	1.5007	-3.32453	-2.96454	-2.31684	-3.51688	-2.28332	-1.73402	1.21277	-0.705984	0.371176	-3.10774	-3.16197	-3.0164	-2.85061	-2.17228
1767	2410019O14Rik	-2.43351	-3.41075	-2.4915	-2.73038	-1.55589	-2.15788	-2.96108	-1.86384	-2.04247	-2.63569	-1.70168	-2.28888	-2.85085	-1.49204	-0.523903	-1.11755	-1.32224	-1.30043
1768	Ctnnbl1	5.82281	5.71242	5.80354	5.73499	6.0263	5.95884	6.1127	6.05832	6.23816	5.76371	5.62659	5.35647	5.77245	5.94085	6.00919	6.15839	6.10807	6.11237
1769	Tti1	4.57381	4.56022	4.34684	4.81937	4.22253	4.05414	4.36613	4.58932	3.91625	4.23086	4.84949	3.74649	4.45654	4.15699	3.90265	4.19935	4.17006	3.6738
1770	Rprd1b	5.25002	5.09609	4.90213	4.96915	4.9789	4.92411	5.02458	5.06088	4.46935	5.0832	4.90349	5.05837	5.11514	4.91665	4.72143	4.97997	4.92952	4.64643
1771	Tgm2	8.70743	8.97024	8.56955	8.90109	4.94144	3.82176	5.12662	4.3628	6.17473	8.54774	8.97882	8.28365	8.93706	4.71599	4.06959	4.84257	4.09543	6.53535
1772	Lbp	-2.43351	0.110262	-2.26365	-1.69768	1.77413	0.4852	1.95881	0.901118	0.40614	-2.98871	-0.614922	-4.1551	-0.972003	1.6779	0.041336	2.12876	1.02597	0.407879
1773	9430008C03Rik	2.98156	2.66619	2.79954	2.59568	2.86099	3.28534	3.01438	2.94629	3.62912	3.1412	2.12421	3.46539	3.03226	3.04599	3.33901	3.31306	3.29769	3.77624
1774	Snhg11	0.220826	-2.55785	-0.139272	0.761388	-0.897736	-2.50555	-1.14014	-2.03792	-2.5726	0.231145	-1.10628	-0.0783184	0.371176	-1.49204	-1.35954	-1.11755	-1.93016	-1.58923
1775	Ralgapb	4.18519	4.66092	4.64052	5.22155	3.88983	4.0871	3.85576	4.23703	4.39708	4.809	4.79013	4.89156	4.99714	4.09515	3.97839	4.1536	4.14112	4.29775
1776	Adig	-2.07882	1.19674	-3.53028	0.497177	-3.68085	-2.96454	-4.1551	-4.1551	-4.1551	-4.1551	-0.196191	-4.1551	-0.182817	-3.53839	-3.57471	-3.0164	-3.83896	-3.74577
1777	Actr5	3.86335	4.00108	3.9524	3.4293	4.47863	4.43152	4.30413	4.4724	4.30473	4.36895	4.18437	3.95771	4.42087	4.31723	4.46053	4.36436	4.44879	4.5646
1778	Ppp1r16b	-0.268748	-1.63743	-1.35556	-1.69768	-1.46608	-1.53929	-1.53415	-2.46552	-0.988465	-1.07326	-1.70168	-0.393028	-1.71983	-1.26748	-1.5816	-1.77482	-1.13631	-0.760843
1779	Fam83d	1.73654	0.964303	2.16925	1.57889	4.98289	4.65132	5.01976	5.06493	3.88743	2.12169	0.979869	1.76447	1.59722	4.94216	4.34687	4.76058	4.71514	3.87551
1780	Dhx35	3.30521	3.25837	3.61539	3.8974	3.53487	3.33421	3.37257	3.74998	3.48748	3.83855	3.67561	3.58179	3.99035	3.53384	3.5212	3.36593	3.45431	3.69857
1781	Mafb	1.70264	2.34959	1.04548	2.51047	8.11982	7.865	7.93667	7.96486	5.64909	0.639653	1.61905	0.588858	2.19938	8.13008	7.64912	7.84159	7.8167	5.51314
1782	Gm14221	0.749612	0.652713	1.24384	0.814065	2.47539	1.70986	2.415	1.61083	0.997807	1.47528	0.783236	0.990373	1.31582	2.5371	1.5179	2.54195	1.55099	0.965566
1783	Top1	6.87664	6.31553	6.89826	6.35821	6.51468	6.93292	6.67474	6.44039	7.57549	6.68725	6.33379	7.09506	6.57979	6.81497	6.7944	6.77798	6.41937	7.483
1784	Plcg1	3.20787	3.94183	3.46849	3.81902	3.49629	3.26027	3.34204	4.01814	2.35956	4.04495	4.01811	3.25147	4.25938	3.21831	3.72298	3.4032	3.54548	2.62522
1785	Zhx3	2.23253	2.27247	2.49927	2.53421	3.5403	3.23108	3.5433	3.83768	2.40093	2.46977	2.50562	2.84486	2.09183	3.29071	3.18437	3.32767	3.38953	2.69252
1786	Chd6	4.40138	3.93469	4.65453	3.86343	3.84667	4.25241	3.78187	3.9084	3.93397	4.90462	4.3864	5.13659	4.47271	4.15213	4.46598	4.18872	4.21776	4.22148
1787	Srsf6	7.6267	7.33446	7.58379	7.47021	7.62663	7.67414	7.63711	7.75479	8.14146	7.55829	7.39732	7.54565	7.44991	7.64221	7.65152	7.68227	7.62289	8.16255
1788	Ift52	5.72488	5.82666	5.62295	5.73925	5.94422	6.00107	5.94509	6.0081	5.8594	5.61435	5.69292	5.55864	5.69531	5.93733	5.99919	6.00545	5.94245	5.78343
1789	Mybl2	1.99178	2.40226	2.24528	2.61065	4.68996	4.75366	4.7598	5.02397	3.30338	2.09835	3.35083	2.32018	3.15758	4.74527	4.63207	4.78373	4.92365	3.82767
1790	Tox2	-4.1551	-1.81844	-4.1551	-0.918892	4.00619	4.95903	3.76278	4.98893	3.54397	-2.98871	-4.1551	-3.42267	-2.47508	4.64354	5.17767	4.40168	4.97438	3.9095
1791	Oser1	4.4084	4.3484	4.26017	4.31565	4.57962	4.48661	4.6141	4.43956	3.79347	4.12221	4.37988	3.91928	4.2248	4.56177	4.34687	4.58923	4.49087	3.66963
1792	Gdap1l1	-2.65002	-2.92217	-2.26365	-3.51213	0.171918	0.409036	0.869634	0.200637	0.0893212	-4.1551	-3.07152	-2.5777	-2.85085	0.716193	0.00182835	0.26653	0.292781	0.238074
1793	Fitm2	2.64326	3.12684	2.61842	2.95945	3.08921	3.51162	3.25732	3.32912	2.82991	2.60842	3.12531	2.95257	2.64213	3.16152	3.28654	3.24796	3.30373	3.02505
1794	Ttpal	4.30299	5.56314	4.61746	5.08219	4.64406	4.40563	4.59912	5.24561	5.07881	4.486	4.92154	4.66962	5.10481	4.53034	4.601	4.66791	4.73539	5.18685
1795	Serinc3	10.1221	10.3236	10.0925	10.4855	9.99082	9.90808	10.0027	10.136	9.99546	9.54582	9.97298	9.35732	9.84363	9.74708	9.76993	9.90249	9.85933	9.66908
1796	Pkig	6.83193	6.37668	6.70103	6.35265	6.14328	6.42509	6.21101	6.05154	5.68303	6.60733	6.45548	6.76109	6.43188	6.36327	6.30789	6.202	6.18207	5.6077
1797	Ada	-0.681161	1.64432	-0.589459	0.173482	3.89407	3.68311	3.62165	3.67788	3.29243	-1.30261	0.426574	-0.541037	0.735167	3.74829	3.73507	3.5845	3.66604	3.52942
1798	Ywhab	9.39832	9.07564	9.37711	9.13801	8.8471	8.89408	8.78327	8.74319	8.88474	9.24755	9.16922	9.37194	9.21269	8.91207	8.83816	8.78836	8.75966	8.98969
1799	Pabpc1l	-1.17435	-3.41075	-1.89383	-2.45636	-0.897736	-0.158573	-1.02956	-0.693662	-0.699033	-1.57545	-1.85718	-1.84225	-1.71983	-0.161021	0.00182835	-0.387533	-0.895855	-0.673507
1800	Tomm34	6.86965	6.55938	6.81885	6.65658	5.48599	5.58915	5.49132	5.53904	5.37063	6.82116	6.61286	6.89717	6.6974	5.50786	5.59021	5.55893	5.51012	5.51198
1801	Stk4	6.60987	6.76088	6.6199	7.04296	6.28501	6.09572	6.28643	6.60032	6.58239	6.79645	6.84226	6.79958	6.79708	6.07118	6.11308	6.23468	6.29173	6.50408
1802	Wfdc15a	-2.07882	-0.769239	-2.4915	-0.756445	-2.80077	-2.32127	-1.87305	-3.07594	-4.1551	-2.98871	-2.45974	-2.5777	-1.71983	-3.53839	-3.16197	-3.47621	-3.36018	-2.5854
1803	Slpi	9.9557	9.13189	10.1866	9.32991	1.79245	0.910468	2.1589	0.349511	3.89106	9.69582	9.10426	10.0965	9.08988	1.32829	1.37059	1.05649	0.531091	4.05085
1804	Mir7678	-1.09271	-1.63743	-0.524883	-1.10198	-4.1551	-4.1551	-4.1551	-4.1551	-2.93482	-1.57545	-0.839782	-0.621154	-1.93048	-4.1551	-4.1551	-4.1551	-4.1551	-3.42727
1805	Sdc4	-1.79435	-0.231032	-2.26365	0.814065	5.93395	6.68366	6.78477	6.54494	10.7849	-3.45711	-3.07152	-1.35747	-0.401152	6.11546	7.27279	6.70103	6.57271	11.109
1806	Sys1	5.51709	5.07191	5.4308	5.00074	5.10605	5.46456	5.22331	4.92214	5.36672	5.52744	5.18089	5.66803	5.32414	5.34844	5.51853	5.21691	5.21184	5.25731
1807	Dbndd2	1.83371	1.69587	1.67343	1.4682	1.00027	0.121494	1.1998	0.637105	0.139068	1.84144	1.77284	1.68341	2.18636	0.607	0.355298	0.828877	0.699365	0.0710975
1808	Pigt	4.56597	3.54737	4.65104	4.64133	4.84604	5.40943	4.53534	4.94279	5.60884	5.35103	4.94968	5.55978	5.04479	5.13518	5.40764	4.93296	5.10694	5.57798
1809	Wfdc2	-2.43351	-0.365452	-2.26365	-2.73038	-4.1551	-4.1551	-4.1551	-4.1551	-4.1551	-2.98871	-2.03148	-1.10619	-1.93048	-4.1551	-4.1551	-4.1551	-4.1551	-3.74577
1810	Wfdc10	4.9833	4.82616	5.26834	5.05236	-4.1551	-4.1551	-4.1551	-4.1551	-3.41961	5.01782	4.70581	5.42415	4.83566	-3.53839	-4.1551	-4.1551	-3.83896	-4.1551
1811	Spint4	-4.1551	-2.92217	-4.1551	-2.73038	-4.1551	-3.64164	-3.43794	-4.1551	-4.1551	-4.1551	-1.2073	-4.1551	-1.09371	-4.1551	-4.1551	-2.66826	-4.1551	-4.1551
1812	Dnttip1	5.69214	5.28884	5.52531	5.22277	5.63168	5.72034	5.64512	5.56116	5.81418	5.62051	5.40064	5.57896	5.52357	5.88201	5.68446	5.61263	5.68419	5.93572
1813	Ube2c	4.72359	4.03483	4.95262	3.97173	7.64564	7.83363	7.59511	7.50289	7.93275	4.74091	4.15159	5.14418	4.46734	7.81864	7.73709	7.6255	7.51552	7.81996
1814	Snx21	2.92388	2.65755	2.69497	2.62546	3.25023	3.29948	3.0463	3.28819	2.82991	2.51454	2.84534	2.87438	2.86267	3.25043	3.43854	3.42149	3.50761	2.55914
1815	Acot8	4.39077	4.25126	4.25328	4.2115	4.09001	4.1489	4.08812	3.70231	3.98587	4.40031	4.21397	4.3321	4.2088	4.15699	4.317	4.03097	4.15344	4.08256
1816	Zswim3	3.2199	2.75796	2.85519	2.92992	2.62082	2.67592	2.82869	2.91079	2.4312	3.12397	2.1652	2.62807	3.12384	2.83218	2.48948	2.80127	2.72586	1.7996
1817	Zswim1	3.8271	3.27541	3.84042	3.65904	4.21236	4.11334	4.12446	4.50054	3.76603	3.67854	3.73467	3.46053	3.8112	4.27546	4.0086	4.25648	4.27319	3.87007
1818	Neurl2	0.974608	1.3332	1.54394	1.99856	2.70056	3.08779	2.28194	2.33715	1.83372	1.93665	2.11377	1.76447	2.1466	2.67874	3.18437	2.78724	3.11512	1.52284
1819	Ctsa	10.5414	10.529	10.4685	10.7426	10.3384	10.0277	10.2746	10.1349	9.97976	10.2391	10.5395	9.98787	10.4394	10.2362	9.92203	10.1913	10.1136	10.0232
1820	Pltp	7.85973	7.09191	7.72283	7.14415	7.29637	7.36034	7.14122	7.45823	7.38729	7.69466	7.21626	7.00827	6.87923	6.81765	6.90394	6.73705	6.88971	6.75467
1821	Pcif1	6.03916	5.9441	5.94776	6.04702	5.85447	5.80203	5.78408	6.01299	5.89784	6.28819	6.08348	5.98034	6.17701	5.8621	5.7926	5.8639	5.85296	5.86637
1822	Zfp335	3.75725	3.9908	3.76494	4.1177	3.47378	2.99965	3.44618	4.02092	3.60277	3.99842	3.98415	3.45077	3.9715	3.39704	3.25328	3.8437	3.57075	3.9323
1823	Mmp9	-1.92958	-4.1551	-4.1551	-2.22618	3.43933	3.79707	3.73955	4.46018	5.46508	-4.1551	-4.1551	-4.1551	-2.85085	3.54128	4.16433	3.54335	3.93607	5.54479
1824	Slc12a5	-4.1551	-1.63743	-3.09572	-4.1551	-0.680127	-0.556463	-1.69367	-1.86384	-1.09946	-2.98871	-2.45974	-2.5777	-1.71983	-0.210139	-0.997404	-0.592378	-1.05163	-0.806576
1825	Ncoa5	4.70374	5.07191	4.58491	4.72452	5.10696	4.87777	4.95231	5.30949	6.10604	4.75217	4.41854	4.55353	4.50713	4.95057	5.02345	5.08979	5.08197	6.11429
1826	Cd40	-0.942098	-1.20049	-0.964442	-2.22618	5.58976	5.57033	5.98926	5.32306	10.0979	-0.785821	-1.56132	-1.84225	-1.09371	5.38714	5.64172	5.73553	5.37275	9.98647
1827	Slc35c2	7.4066	7.46954	7.24117	7.34574	6.29628	6.3362	6.26489	6.23381	5.4748	7.39275	7.45889	7.28699	7.38554	6.30547	6.25268	6.15019	6.24985	5.56513
1828	Elmo2	7.5835	7.8674	7.50407	7.90392	6.69948	6.30851	6.41726	6.9078	5.26257	7.81724	7.91958	7.27321	7.75132	6.38875	6.1542	6.53569	6.48219	5.34228
1829	Zfp334	-4.1551	0.343605	-0.0456941	-0.299406	0.684508	-0.411295	0.234627	0.901118	-0.53401	-1.18339	-0.547136	-2.04835	-0.972003	-0.678186	0.117246	0.934492	0.260022	-0.269615
1830	Ocstamp	-0.681161	-1.81844	-1.2474	0.289639	-2.41733	-1.035	-1.53415	-1.01929	-0.699033	-1.18339	-0.839782	-1.66194	-0.85977	-1.3754	-1.5816	-1.95175	-0.59686	0.145037
1831	Slc13a3	0.482924	-0.296677	1.2984	0.913979	3.71366	3.73343	4.03504	3.75999	6.84659	-0.00124765	-0.0959178	-0.393028	-0.116811	3.42143	3.53164	3.44848	3.2835	6.92263
1832	2810408M09Rik	3.99522	3.96302	3.92953	3.81579	4.94758	4.90806	5.04526	4.80291	5.53643	4.19003	4.05402	4.06401	4.13621	4.6978	4.97071	4.82036	4.74134	5.59292
1833	Zmynd8	5.76718	5.81213	5.9506	5.91608	5.28241	5.55569	5.22331	5.61639	5.4602	6.14245	5.92916	6.28786	5.99027	5.54163	5.72065	5.4101	5.4948	5.21072
1834	Gm11464	-2.65002	-1.20049	-2.4915	-1.69768	-1.08561	-1.26522	-2.31684	-1.32313	-1.83613	-1.9122	-3.51389	-1.50169	-2.85085	-2.77652	-1.99587	-1.2272	-1.37272	-1.00555
1835	Ncoa3	5.57054	6.08688	5.56942	6.32115	6.07713	6.00107	5.91689	6.70422	5.41296	5.69535	6.21192	5.57447	6.03995	6.05438	6.04971	6.20266	6.27901	5.258
1836	Sulf2	8.74452	8.68074	8.51672	8.73462	7.1644	6.66058	7.0801	7.2082	6.26292	8.782	8.7926	8.35883	8.49755	6.83175	6.58227	6.94328	6.84018	6.38961
1837	5031425F14Rik	2.11717	2.62246	1.95956	2.66901	1.3109	1.481	1.1998	1.8167	-2.04247	1.93665	2.50562	2.20873	2.63256	1.56565	1.58628	1.59659	1.44568	-2.43416
1838	Prex1	7.34246	7.88323	7.50358	8.0442	6.15527	5.87462	6.04007	6.65544	6.09662	8.0292	8.04379	7.44535	7.94001	5.87098	5.78535	6.10919	5.98191	6.20891
1839	Gm25265	-0.622687	-1.63743	-0.403806	-1.55724	-4.1551	-3.26372	-3.43794	-2.73868	-2.5726	0.273447	-1.56132	0.935419	0.226113	-3.10774	-2.35756	-2.38802	-3.00131	-1.75868
1840	Trp53rk	2.45246	2.48272	2.71516	2.52634	3.337	3.36478	3.19035	3.12735	3.68461	2.99085	2.26286	3.09728	2.61325	3.29512	3.48942	3.06237	3.32566	3.6883
1841	Arfgef2	4.28402	5.63751	4.9036	5.52588	4.60315	4.37926	4.48033	5.23369	4.14347	5.05467	5.69729	4.90949	5.77571	4.58895	4.44772	4.71499	4.72718	4.48498
1842	Cse1l	5.77671	6.6056	5.87708	6.40671	6.71367	6.22814	6.71202	6.78325	6.74433	5.38398	6.20579	5.14418	6.04446	6.28678	6.20183	6.56836	6.39388	6.31716
1843	Stau1	5.90895	6.15369	5.99875	5.96058	5.72102	5.40044	5.6039	5.83658	5.85569	6.03128	6.02831	5.73493	5.95809	5.49642	5.38094	5.67681	5.62029	6.22321
1844	Ddx27	5.29052	5.35178	5.15588	5.11143	5.68227	5.79892	5.66991	5.90359	5.57761	5.35719	5.43037	5.45866	5.3709	5.77644	5.70382	5.74645	5.844	5.98227
1845	Znfx1	4.89099	6.0007	5.35882	5.95984	5.11244	4.99204	5.18369	5.76961	7.03	5.61023	6.0031	5.30049	5.92517	5.07239	5.11193	5.28713	5.13544	7.68111
1846	1500012F01Rik	2.93852	2.5865	2.91461	1.91662	3.07432	3.64211	3.0463	2.7987	4.5793	3.15258	2.38066	3.53635	1.81578	3.25043	3.69228	3.29829	3.16242	4.96665
1847	Gm14290	-3.2146	-4.1551	-4.1551	-3.51213	-1.08561	-0.66205	-0.500776	-0.256877	-2.5726	-3.45711	-4.1551	-4.1551	-2.47508	-0.484461	-0.845554	0.000775404	-0.689806	-1.67147
1848	Kcnb1	-4.1551	-1.47663	-4.1551	-4.1551	-0.897736	-1.44203	-4.1551	-3.07594	-4.1551	-4.1551	-2.73344	-4.1551	-4.1551	-2.77652	-1.84417	-3.47621	-3.36018	-4.1551
1849	Ptgis	-1.67071	-0.865577	-2.06692	-0.918892	-4.1551	-3.64164	-2.96108	-3.51688	-2.28332	-2.11553	-3.07152	-3.42267	-0.755641	-3.10774	-3.57471	-3.0164	-3.5798	-3.74577
1850	B4galt5	6.57204	6.32169	6.59151	6.32229	5.44534	5.66752	5.67808	5.40829	7.5769	6.7287	6.43363	6.57024	6.5407	5.53792	5.89791	5.58248	5.54027	8.0684
1851	Slc9a8	4.42928	4.90492	4.54222	4.82259	4.86455	4.66639	4.93707	5.20466	5.04333	4.89619	5.20566	4.57617	5.00457	4.6244	4.72901	4.66407	4.88052	5.33637
1852	Spata2	4.03663	4.2937	3.99981	4.78679	4.24929	3.96607	4.13933	4.52228	4.42241	4.35178	4.57503	3.86518	4.26558	3.86553	3.75006	4.00393	4.11388	4.60664
1853	Rnf114	6.28567	6.45418	6.46008	6.42376	6.55379	6.38837	6.50255	6.53137	7.75222	6.34074	6.38891	6.29333	6.36777	6.53937	6.41046	6.35489	6.42861	8.17933
1854	Ube2v1	-0.872308	0.506422	-0.18844	-0.299406	0.330704	0.300795	-0.576514	0.484449	0.485203	-0.161077	-0.303958	0.0305673	0.00677754	0.68966	-0.0805886	-0.208191	-0.116429	0.427765
1855	Tmem189	7.20821	7.21736	7.25704	7.30578	7.259	7.11873	7.20163	7.10397	6.89626	7.05512	7.21229	7.00661	7.20979	7.38155	7.17238	7.18148	7.23504	7.08053
1856	Cebpb	11.1347	10.2898	10.9827	10.1755	7.94707	7.80001	8.40598	7.39486	10.8425	11.3104	10.4761	11.2272	10.5828	7.85117	8.08823	8.05276	7.42341	10.9577
1857	A530013C23Rik	1.46718	0.753452	1.61731	1.27504	0.171918	-0.237994	-0.741074	-1.11363	0.139068	1.7395	1.19308	2.01029	0.903658	-0.11352	-0.644101	-0.208191	-0.299637	-0.0337802
1858	Gm14321	-0.622687	-0.296677	-0.346876	-0.415906	-3.32453	-2.32127	-3.43794	-2.03792	-1.65565	0.573473	-0.839782	-0.621154	-0.567536	-2.28055	-2.16541	-1.77482	-1.59441	-3.16653
1859	9230111E07Rik	-1.79435	-2.26723	-2.26365	-2.45636	-2.80077	-1.75601	-1.69367	-2.46552	-2.5726	-0.785821	-1.70168	-0.465135	-1.71983	-2.08463	-1.35954	-1.95175	-2.26955	-2.5854
1860	1200007C13Rik	-0.224593	-0.365452	0.348295	-0.0913209	-4.1551	-4.1551	-3.43794	-4.1551	-0.458077	0.468138	-1.56132	0.818802	-0.972003	-4.1551	-4.1551	-4.1551	-4.1551	-0.089224
1861	Ptpn1	8.8255	8.51382	8.74777	8.41282	6.97096	6.84049	6.82211	6.77875	7.62433	8.4666	8.28764	8.3715	8.43118	6.91356	6.63204	6.76551	6.66025	7.3291
1862	Pard6b	-0.622687	0.753452	0.0841909	0.25195	-4.1551	-2.50555	-3.43794	-2.46552	-4.1551	-0.10581	-0.420429	-0.324354	0.0648159	-2.28055	-1.84417	-1.61723	-3.16962	-3.74577
1863	Adnp	0.252413	1.09803	0.382366	0.787967	1.40911	1.11609	1.10601	0.484449	0.233693	1.38169	0.909235	1.23754	0.935117	1.14513	1.02134	0.773021	0.662238	0.761307
1864	Dpm1	2.74669	2.65755	2.82454	2.76579	2.48668	2.77027	2.55468	2.25459	2.25063	2.94579	3.05617	3.42107	3.36814	2.73172	2.85361	2.80824	2.7526	2.70071
1865	Mocs3	3.63077	3.34701	3.61181	3.35124	3.70644	3.96828	3.8701	3.72634	3.91625	3.70969	3.8012	3.677	3.81965	3.95458	4.1258	3.68629	3.7451	3.95304
1866	Nfatc2	-2.90487	-3.41075	-2.26365	0.464595	4.4002	4.86832	4.30149	5.49776	3.26469	0.314544	-2.45974	-0.324354	-1.71983	4.8731	4.83398	4.94723	4.93407	3.32193
1867	Atp9a	0.509311	0.617507	0.790273	1.33034	1.60831	0.999728	0.621098	1.16497	0.997807	-0.00124765	0.247291	0.658379	0.623738	1.63682	1.13527	1.98866	1.48873	1.14446
1868	Zfp64	4.3783	4.21049	4.24867	4.47953	4.80604	4.65819	4.94386	4.84114	4.29654	4.2913	4.04581	3.85781	4.02365	4.72908	4.54025	4.41542	4.6792	4.29505
1869	Zfp217	3.55995	3.0163	3.8157	3.68402	2.79894	3.06729	2.5278	2.77914	2.21628	4.11059	3.47013	4.65694	3.87342	2.99272	3.2106	2.64668	3.00575	2.34053
1870	Gm17619	-1.79435	-0.678934	-1.2474	-0.610452	-4.1551	-4.1551	-4.1551	-4.1551	-4.1551	-0.970952	-1.70168	-0.136007	-1.53605	-2.28055	-4.1551	-4.1551	-3.36018	-4.1551
1871	Bcas1	2.89915	2.62246	2.72847	2.54204	-2.41733	-0.899683	-1.39052	-1.86384	-2.28332	2.54076	2.29091	2.5479	2.58377	-2.28055	-1.99587	-2.66826	-1.53571	-2.17228
1872	Pfdn4	5.38439	4.94275	4.95686	4.87312	5.23466	5.66616	5.33087	4.91618	5.96317	4.77628	4.61071	5.38367	4.78476	5.383	5.60099	5.39976	5.17607	5.6908
1873	Fam210b	3.86845	3.54737	3.48818	3.97463	4.38067	4.48969	4.48033	4.58369	3.99265	3.64268	4.14136	3.48943	3.7506	4.26876	4.21056	4.31143	4.38661	3.97854
1874	Aurka	3.95259	3.85758	4.00801	4.13074	6.89089	6.66877	6.9201	6.84922	6.12468	3.66272	4.10231	3.72234	3.94084	6.75545	6.60222	6.76953	6.7318	6.02817
1875	Cstf1	4.86823	4.76714	4.69914	4.829	5.54725	5.36308	5.66786	5.60995	5.13659	4.71237	4.80479	4.48104	4.75862	5.43185	5.17101	5.49563	5.42263	4.95899
1876	Cass4	-3.60953	-4.1551	-4.1551	-2.73038	3.82459	3.90499	3.78943	4.63899	1.07651	-4.1551	-4.1551	-3.42267	-2.85085	3.38881	3.93185	3.75277	4.02039	0.992521
1877	Rtfdc1	7.22846	7.11891	7.20206	7.25339	7.43541	7.37209	7.34612	7.405	7.32418	7.29604	7.33974	7.26592	7.31255	7.41433	7.46867	7.34933	7.47461	7.45617
1878	Gcnt7	-0.0996994	0.753452	1.26226	0.98462	-0.680127	-1.035	-0.428817	0.0346134	0.0893212	1.43857	1.49591	0.691923	1.67381	-0.823487	-0.123633	-0.520815	-0.0328698	-0.089224
1879	Fam209	-4.1551	-4.1551	-3.53028	-3.06894	-2.11471	-2.01113	-2.96108	-2.46552	-1.49525	-1.30261	-3.07152	-2.28888	-2.85085	-1.75812	-0.919482	-2.15346	-1.78636	-1.58923
1880	Rae1	6.00885	5.56082	5.90884	5.6978	6.19151	6.32026	6.12172	6.16891	6.24882	5.87522	5.77051	5.86928	5.68841	6.30437	6.22882	6.14607	6.21902	6.27627
1881	Rbm38	-1.35295	-3.41075	-0.524883	-0.0436727	2.82586	3.09186	2.90028	2.59751	1.78768	-0.621768	-1.56132	-1.66194	-0.972003	3.02492	3.21924	2.51667	2.83554	2.15017
1882	Ctcfl	-1.26089	-0.59395	-0.802581	-2.02771	-1.55589	-1.26522	-1.53415	-1.86384	-0.614163	-1.18339	-1.70168	-0.621154	-0.972003	-2.77652	-1.84417	-1.61723	-1.27346	-1.58923
1883	Pck1	-3.60953	1.35474	-4.1551	0.43126	-4.1551	-3.64164	-4.1551	-4.1551	-3.41961	-4.1551	0.701992	-3.42267	-0.324643	-3.53839	-4.1551	-4.1551	-4.1551	-4.1551
1884	Zbp1	4.05466	3.95951	4.09791	4.16663	1.00027	1.39147	1.10601	0.607838	5.12429	3.91737	3.98415	3.85411	4.20557	1.08532	0.586535	0.984535	0.662238	5.66695
1885	Pmepa1	4.9833	4.00449	5.4257	4.21396	3.11854	3.63098	3.35739	2.7987	-0.385941	6.20799	5.34375	6.26853	4.92455	4.28657	3.60599	3.87388	3.39142	1.22622
1886	Ankrd60	1.66792	0.992058	1.87833	1.29371	1.07697	2.56915	1.41062	1.12421	1.60503	2.5665	1.21277	3.17643	2.02029	1.42797	2.51777	1.69003	1.61067	2.07019
1887	Rab22a	5.7347	5.56198	5.76128	5.64516	6.47768	6.34984	6.41604	6.53429	7.00506	5.84923	5.79684	5.75788	5.51969	6.41531	6.44401	6.29789	6.46005	7.0249
1888	Vapb	5.80561	6.07801	6.02864	6.2761	6.61358	6.42509	6.64483	6.2362	6.05025	6.20594	6.79815	6.48431	6.54962	6.34106	6.53375	5.89203	6.39482	6.81136
1889	Stx16	4.11819	3.7274	4.43267	4.13074	4.04871	4.11534	3.89134	3.97007	3.80122	5.05164	4.13363	5.03078	4.58357	3.80501	4.04064	3.97637	4.06137	4.41447
1890	Npepl1	6.48081	6.56401	6.38119	6.37145	6.91381	6.79913	6.82763	6.56364	6.62556	6.78095	6.54605	6.48491	6.53237	6.79372	6.73578	6.64183	6.78405	6.8229
1891	Gnas	6.04368	6.20276	6.0131	6.1142	6.64887	6.20908	6.53946	5.63283	6.34536	6.29206	6.40611	5.81322	6.29234	6.55966	6.37756	6.09644	6.30534	6.60086
1892	Nelfcd	5.38261	5.45261	5.54237	5.58202	5.69571	5.53941	5.61883	5.77702	5.2876	5.74034	5.72326	5.41539	5.58931	5.58547	5.55396	5.6255	5.70031	5.45981
1893	Ctsz	10.5507	10.681	10.5474	10.725	10.1442	9.91609	10.1596	9.79636	10.649	10.166	10.4404	10.141	10.4872	10.1129	9.89175	10.0899	9.88484	10.649
1894	Atp5e	8.09882	7.9223	7.93874	7.80104	7.75808	8.11145	7.81065	7.40127	8.13859	7.84314	7.81257	8.22506	7.87433	7.91663	8.05363	7.74917	7.82547	7.85056
1895	Slmo2	6.79084	6.49719	6.5551	6.42429	7.00987	6.94869	7.114	6.6999	7.71067	6.37817	6.53973	6.51274	6.48931	6.96322	6.85455	6.92217	6.81996	7.32048
1896	Gm14393	-2.90487	-3.41075	-1.35556	-1.69768	-1.46608	-0.965754	-0.656449	-1.11363	-1.65565	-2.3523	-4.1551	-2.93918	-2.47508	-1.07321	-1.5816	-1.47518	-0.97164	-2.5854
1897	Gm14399	0.955544	1.77788	0.657445	0.814065	1.7368	1.89808	1.72645	1.48771	1.47548	0.573473	1.04721	0.691923	1.13799	1.60877	1.75023	1.69003	1.60416	1.01898
1898	Gm14443	-2.43351	-3.41075	-1.59973	-3.51213	-1.46608	-2.01113	-3.43794	-1.44051	-2.93482	-1.18339	-1.70168	-0.465135	-1.71983	-1.26748	-1.70692	-1.2272	-1.78636	-3.16653
1899	Gm14391	-2.07882	-2.26723	-3.09572	-2.73038	-1.98429	-1.44203	-1.14014	-2.73868	-1.49525	-1.57545	-2.45974	-2.04835	-2.85085	-1.07321	-2.35756	-2.38802	-1.93016	-2.17228
1900	Gm14288	-2.90487	-2.26723	-1.7393	-0.756445	-1.65166	-1.87793	-2.07795	-2.23594	-2.28332	-1.30261	-2.73344	-2.5777	-3.36035	-1.07321	-1.84417	-1.61723	-1.78636	-2.29728
1901	Gm6710	-0.805738	-0.513695	-0.802581	-0.140597	0.427616	0.580874	-0.172265	-0.103782	0.0893212	-0.785821	-2.22978	-1.66194	-0.658525	-0.610679	0.386312	0.000775404	-0.160096	-0.551682
1902	Gm2026	0.343224	0.254744	0.0841909	0.397137	1.04678	1.37822	1.13004	0.801233	0.914558	-0.0525816	-0.547136	-0.0783184	-0.182817	1.25779	1.04096	1.14716	0.976419	0.304115
1903	Gm2004	-0.512402	-0.968811	-0.589459	-1.55724	0.427616	0.580874	0.869634	0.0346134	0.037798	-1.9122	-1.2073	-1.35747	-1.93048	0.54914	0.117246	0.419891	0.356149	-0.269615
1904	2210418O10Rik	-0.566491	-0.678934	-0.524883	-0.0436727	-0.0385443	0.434873	0.654609	0.120012	0.364922	-1.07326	-0.420429	-0.393028	-0.658525	0.142685	0.612998	0.225499	0.571702	-0.513257
1905	Gm14435	-2.65002	-2.92217	-2.06692	-1.69768	-1.30167	-1.44203	-1.02956	-2.03792	-1.35092	-2.3523	-2.45974	-2.28888	-2.47508	-1.16708	-1.35954	-1.11755	-0.789155	-2.43416
1906	Gm14308	-1.09271	-1.08	-1.05274	-1.85328	-0.210213	0.213928	-0.500776	-1.21458	-0.385941	-1.73402	-0.839782	-2.04835	-1.09371	-0.610679	-1.26013	-0.153044	-0.0328698	-1.23643
1907	Gm14305	1.66792	1.76184	2.00401	1.84248	2.95746	2.78541	2.83601	2.74594	2.34903	1.61343	1.9118	1.46798	1.40839	2.85026	2.84247	2.83576	2.83832	1.75307
1908	Gm14295	0.727305	0.299858	1.49806	1.13713	3.39807	3.52069	3.5433	3.20269	3.36216	0.606942	0.933166	0.315185	1.47412	3.48067	3.44959	3.55995	3.33158	2.97862
1909	Gm14296	-1.17435	-0.968811	-0.881243	-1.55724	-0.104781	-0.197737	-0.926851	-0.554815	-0.614163	-0.875419	-1.01187	-2.04835	-1.22664	-0.313695	-0.123633	-0.208191	-0.427207	-0.716514
1910	Gm14419	-2.43351	-1.81844	-1.89383	-2.73038	-0.784832	-0.608291	-0.500776	-0.76844	-0.988465	-2.3523	-2.22978	-2.93918	-2.47508	-0.610679	-1.07978	-0.667676	-0.93325	-0.902638
1911	Gm14410	1.53297	1.39688	1.10791	1.15765	1.79245	1.67776	2.04978	1.14473	1.41619	0.931468	1.09041	0.477861	1.13799	1.47534	1.63874	1.86052	1.80487	0.822676
1912	Gm14418	-0.224593	-0.769239	-0.727987	-0.356481	0.403991	0.300795	0.14315	0.120012	0.139068	-0.47448	-0.249068	-1.10619	-0.251988	0.326132	-0.30993	0.383052	0.431636	-0.716514
1913	Gm14420	0.681629	1.19674	1.0874	1.25613	0.85101	0.382728	1.08158	1.37062	0.139068	0.273447	-0.0959178	-0.0228485	1.31582	1.04402	0.416674	0.908804	0.584989	-0.176602
1914	Gm14403	0.456045	1.31134	0.7386	1.34831	1.17793	1.41762	1.48702	1.20461	0.037798	0.0483223	0.729585	-0.892255	-0.324643	1.00151	1.02134	1.23247	1.37859	0.145037
1915	Gm14322	-0.268748	0.110262	0.164708	0.132588	-0.28504	-0.836506	0.58679	-0.204019	-0.614163	-0.340845	-0.196191	-0.796115	-0.251988	-0.749008	0.041336	-0.0486976	0.00716216	-1.95071
1916	Gm14325	2.38993	2.30603	2.43579	2.39418	2.87394	2.99965	3.10808	2.73245	2.96017	1.662	2.29091	2.19709	2.19938	2.91468	2.7139	2.97842	2.87123	2.33528
1917	Gm14327	-1.92958	-0.968811	-0.802581	-0.681603	-0.0385443	0.0893179	0.440765	-0.0561599	0.446213	-1.30261	-1.31593	-0.892255	-0.755641	0.181288	0.446409	0.0486079	-0.182436	-0.302002
1918	C330013J21Rik	-0.622687	-0.168244	-0.346876	-0.610452	-0.323961	0.0564077	0.0951407	-0.622569	0.037798	-0.10581	-0.361018	-0.196098	-0.972003	-0.425264	-0.412953	-0.831198	-0.627181	-0.716514
1919	Gm14326	2.70163	3.32535	3.14542	3.03352	4.61991	4.62771	4.78838	4.41019	4.46692	2.5918	3.31029	2.18536	2.69821	4.44962	4.35081	4.58518	4.43785	3.9148
1920	Etohi1	2.92388	4.04148	3.14045	3.44608	2.39378	2.47267	2.4725	2.167	2.27309	2.43291	3.23045	2.50136	3.29728	2.33793	2.37044	2.39242	1.97096	1.64679
1921	Gm26869	-2.43351	-0.43767	-0.802581	-1.42927	-3.03901	-2.50555	-3.43794	-4.1551	-2.93482	-0.621768	-2.73344	-2.28888	-3.36035	-3.53839	-3.16197	-1.95175	-3.5798	-3.74577
1922	Zfp931	3.16702	3.23533	3.50761	3.17617	2.83472	2.37595	2.6155	2.30104	1.69093	2.34639	3.00063	2.71221	2.89502	2.25892	1.9188	2.28669	2.1824	1.42729
1923	Sycp2	1.012	-1.47663	0.415652	0.132588	-4.1551	-2.96454	-4.1551	-4.1551	-4.1551	1.08187	-0.361018	2.07529	0.770476	-3.10774	-2.5793	-2.15346	-3.16962	-3.74577
1924	Ppp1r3d	5.13716	4.78906	4.87247	4.47135	3.12578	2.78038	2.92795	3.35136	2.44115	5.29052	4.929	5.12895	4.72077	2.77653	3.02599	2.74432	3.17125	2.56812
1925	Fam217b	4.58935	4.11905	4.67357	3.81579	3.82459	4.13123	3.51165	3.47402	2.14503	4.85325	4.14648	5.08229	4.0669	3.88027	3.79697	3.29829	3.62643	1.45662
1926	Taf4a	2.74669	2.24966	3.51531	2.89367	2.30728	2.85405	2.11142	2.52108	2.40093	3.4394	2.48148	4.00518	2.94996	2.8974	3.05523	2.63105	2.55071	2.23162
1927	Lsm14b	1.76966	0.160048	1.84206	1.63853	2.3009	2.43476	2.51873	1.33534	1.89292	1.81304	1.98232	2.5479	2.18636	2.46852	2.79703	2.60729	2.73781	3.00864
1928	Psma7	8.36587	8.2733	8.24481	8.21185	8.37825	8.56757	8.37804	8.03078	8.83655	8.03804	8.19387	8.26861	8.12615	8.42192	8.51589	8.31633	8.31501	8.57844
1929	Ss18l1	1.06633	1.19674	1.85425	2.08684	1.25918	0.982313	1.28786	1.40506	0.278775	1.45704	1.23219	1.11924	1.24228	1.29347	0.785778	0.908804	1.33207	0.938097
1930	Mtg2	4.91709	4.73054	4.73584	4.71589	3.96238	3.9165	3.86653	3.80259	3.91267	4.79273	4.33568	4.52357	4.50975	3.78322	3.74109	3.81287	4.08845	3.87732
1931	Osbpl2	5.70075	5.76867	5.58597	5.90929	5.94115	5.51615	5.80662	5.83658	5.23137	5.36332	5.80659	5.07753	5.50142	5.813	5.42734	5.80158	5.63154	5.06992
1932	Adrm1	4.6865	4.65659	4.74078	4.71935	4.86779	5.00395	4.89036	4.85988	5.41043	4.78909	4.62914	4.58289	4.732	4.9617	4.93051	4.97843	4.88992	5.73586
1933	Rps21	5.88144	5.62538	5.65641	5.55809	5.92308	6.50043	6.02973	5.66249	6.43148	5.9125	5.63846	6.60036	5.91239	6.206	6.73352	6.25839	6.15169	6.12271
1934	Mir3091	-1.45129	-1.63743	-2.7622	-3.06894	-0.897736	-0.556463	-0.926851	-1.44051	-0.614163	-2.11553	-1.43342	-2.04835	-1.93048	-0.260988	-0.0387917	-0.747121	-0.97164	-0.302002
1935	Cables2	4.57537	4.03483	4.34036	4.35173	4.52728	4.40236	4.49196	4.73855	4.69191	4.68716	4.32441	4.17195	4.32616	4.69613	4.42736	4.52516	4.51363	4.99442
1936	Slco4a1	-1.67071	-4.1551	-4.1551	-0.356481	0.199626	0.382728	0.47868	0.451879	0.139068	-1.30261	-0.686051	-2.5777	0.276106	0.68966	-0.412953	0.419891	-0.116429	0.647198
