## Supplemental Table 1 for "Absence of c-Maf and IL-10 enables Type I IFN enhancement of innate responses to low-dose LPS in alveolar macrophages" (part 6 of 9)

### Sheet: log CPM (continued)
	gene	AM.beadPBS.beadNeg.1	AM.beadPBS.beadPos.1	AM.beadLPS.beadNeg.1	AM.beadLPS.beadPos.1	BMDM.beadPBS.beadPos.1	BMDM.beadLPS.beadNeg.1	BMDM.beadLPS.beadPos.1	BMDM.none.none.1	BMDM.LPS.none.1	AM.beadPBS.beadNeg.2	AM.beadPBS.beadPos.2	AM.beadLPS.beadNeg.2	AM.beadLPS.beadPos.2	BMDM.beadPBS.beadPos.2	BMDM.beadLPS.beadNeg.2	BMDM.beadLPS.beadPos.2	BMDM.none.none.2	BMDM.LPS.none.2
1937	Mrgbp	4.26672	3.95599	4.23008	4.20165	3.81118	3.96163	3.6174	3.88113	4.45223	4.45187	4.18437	4.42977	3.89358	3.95179	3.97584	4.09501	3.94253	4.50149
1938	Ogfr	5.56976	5.78363	5.38006	5.49798	5.67303	5.6682	5.6399	5.75132	7.3889	5.66885	5.65654	5.41665	5.67333	5.5192	5.72673	5.75548	5.59466	7.6344
1939	Col9a3	-1.09271	-4.1551	-2.4915	-4.1551	-2.80077	-2.96454	-4.1551	-4.1551	-2.5726	-0.875419	-4.1551	-0.324354	-4.1551	-2.77652	-4.1551	-2.66826	-2.4748	-1.67147
1940	Dido1	4.93058	5.08485	5.1134	4.94721	4.7297	4.94337	4.64152	5.10475	4.29379	5.38156	5.09731	5.45744	5.03211	4.82057	5.01975	4.99379	4.80943	4.74879
1941	Gid8	4.85414	4.44696	4.66495	4.46519	4.39272	4.64718	4.39616	4.20563	4.7491	4.73714	4.29701	4.86424	4.62997	4.58175	4.63368	4.41542	4.31266	4.46346
1942	Slc17a9	3.89621	3.65546	3.97769	3.81579	3.00927	2.86359	3.15567	3.14273	2.2619	4.33689	4.11021	4.11436	3.81965	3.10742	2.5037	2.97223	3.11283	2.19147
1943	Ythdf1	6.10769	5.92262	5.94562	6.06071	5.98559	5.94991	6.06521	6.17703	6.78542	5.89737	5.86607	5.70649	5.68841	5.80143	5.81057	5.93243	5.77901	6.86681
1944	Arfgap1	5.18807	5.60418	5.24654	5.503	5.62147	5.43446	5.56807	5.72089	5.56969	5.50431	5.5091	5.19624	5.45198	5.3964	5.39435	5.59863	5.5075	5.78343
1945	Col20a1	0.856249	-0.0503158	0.629346	0.590727	-3.03901	-3.26372	-2.96108	-2.73868	-2.28332	1.43857	0.701992	1.57972	0.502977	-2.50733	-3.57471	-3.0164	-2.4748	-1.95071
1946	Eef1a2	-4.1551	-4.1551	-4.1551	-4.1551	-0.247141	-0.237994	-0.0592895	-1.11363	-1.49525	-4.1551	-4.1551	-4.1551	-4.1551	-0.0675337	-0.997404	-0.520815	-1.7195	-1.67147
1947	Ppdpf	5.71074	5.48594	5.49352	5.3363	5.88839	6.11183	5.88017	5.65714	5.66085	5.42326	5.39203	5.55637	5.45741	5.99264	6.10203	5.83265	5.93274	5.71982
1948	Helz2	2.19239	1.95755	2.335	2.35915	2.42346	2.82503	2.26034	2.61233	6.40122	2.97812	2.04954	2.87438	2.74334	2.71866	3.0309	2.68502	2.54052	7.15772
1949	Gmeb2	2.96259	3.44063	3.27349	3.59651	3.72085	3.44643	3.80816	3.92332	4.29927	3.59761	3.70718	3.49894	3.54678	3.42947	3.68606	3.76356	3.68775	4.44894
1950	Rtel1	2.83279	3.66842	2.81833	4.02578	4.28852	3.76433	4.27749	4.60421	3.62476	3.63864	4.32893	2.97318	3.85709	4.13994	4.24692	3.88381	4.34426	3.95988
1951	Arfrp1	5.94685	5.68824	5.86734	5.7367	5.13593	5.25664	4.99708	5.10737	5.65445	5.95129	5.63025	6.176	5.83111	5.21293	5.18541	5.16631	5.15951	5.67944
1952	Zgpat	4.89974	5.08163	5.03792	5.06735	3.91093	3.76687	3.99308	4.16351	3.42367	5.02248	5.17964	4.68011	5.24633	4.0226	3.93971	4.08931	4.08378	3.70061
1953	Zbtb46	0.814535	0.0586968	0.685007	0.497177	-0.73153	-0.77598	-0.360277	-0.368781	1.35435	0.504111	-0.923262	0.588858	0.324424	-0.610679	-0.168001	-0.153044	-0.299637	1.05778
1954	Tpd52l2	6.95552	6.82015	6.85607	6.77383	6.65764	6.59656	6.64483	6.49236	6.82491	6.58861	6.65259	6.58705	6.57792	6.66343	6.58687	6.56887	6.62209	6.36177
1955	Dnajc5	7.23193	7.47754	7.33305	7.60851	6.88504	6.62174	6.7748	6.92459	6.67224	7.30658	7.4824	7.20006	7.46514	6.79411	6.70689	6.7043	6.67158	6.76643
1956	Uckl1	6.00769	5.94853	6.05661	6.05182	4.76838	4.50502	4.76172	4.52423	4.56572	6.10634	6.05582	5.9486	6.11655	4.83426	4.73354	4.70009	4.87309	4.6975
1957	Znf512b	3.47882	3.3144	3.37005	3.27813	3.64981	3.60561	3.28968	4.09133	2.72794	4.00471	3.79142	3.74249	3.87747	3.76109	3.31099	3.80593	3.9464	3.05093
1958	Prpf6	5.60689	5.88426	5.77817	5.80172	5.66746	5.43286	5.62835	5.82072	5.66828	5.76093	5.88766	5.66276	5.86927	5.53792	5.46868	5.59461	5.5827	5.71123
1959	Samd10	4.11819	3.37363	3.78419	3.57377	3.0855	3.23476	3.28968	3.51006	2.33843	3.93394	3.77826	3.45077	3.89758	3.29951	3.23636	3.19581	3.29365	2.60352
1960	Tcea2	2.3021	1.62673	1.6596	1.7373	0.0247845	0.815318	1.57716	1.03907	0.446213	2.51454	2.12421	2.11292	1.94503	0.57836	0.446409	1.0797	1.284	0.504678
1961	Rgs19	7.84329	7.49098	7.69641	7.56282	7.21491	7.18755	7.16431	7.08551	6.96812	7.52612	7.33188	7.22605	7.28878	7.18363	6.99573	7.15304	7.15419	6.76765
1962	Oprl1	0.0870723	0.427309	-0.657061	-2.22618	-2.41733	-4.1551	-2.31684	-1.86384	-3.41961	-0.875419	-2.03148	-2.5777	-1.53605	-1.3754	-3.57471	-2.38802	-2.71417	-2.17228
1963	Pcmtd2	4.55335	4.8087	4.7342	4.65943	4.26249	3.99892	4.28017	4.42075	3.655	4.67143	4.4333	4.68011	4.39565	3.95736	4.30691	4.1007	4.14785	3.49685
1964	Polr3k	6.25481	6.29826	6.11033	6.2314	6.28622	6.37341	6.40808	6.06034	6.04128	5.75441	6.00944	5.87476	5.98464	6.37112	6.26838	6.28297	6.18698	5.73387
1965	Shroom4	-1.79435	-2.55785	-0.964442	-0.299406	-4.1551	-3.26372	-1.87305	-2.73868	-1.49525	-0.875419	-4.1551	-1.35747	-4.1551	-2.77652	-4.1551	-4.1551	-3.16962	-1.58923
1966	Clcn5	2.76323	2.78994	3.24136	2.88138	4.89982	5.08063	5.11613	5.45114	4.91891	3.19171	3.18134	3.33876	3.49494	5.17995	5.3867	5.48914	5.04819	5.02248
1967	Usp27x	-0.942098	0.785526	-0.18844	-0.0913209	-0.405102	0.152968	0.14315	-0.103782	-1.09946	0.504111	-0.547136	0.27148	-0.324643	-0.368402	0.355298	-0.153044	-0.0950809	-0.269615
1968	Ppp1r3f	1.49386	1.82494	1.4182	1.99856	1.06195	0.355931	0.515624	0.901118	-0.0156337	2.35626	1.54333	2.4727	2.48095	0.54914	1.00144	0.773021	0.531091	0.447381
1969	Ccdc22	5.16336	5.3979	5.41751	5.56387	5.63802	5.51539	5.63045	5.65177	5.07403	5.26322	5.49711	5.006	5.36803	5.55639	5.55822	5.47936	5.72752	5.59347
1970	Cacna1f	3.19979	3.15166	3.14045	2.73197	2.49229	2.98223	2.69818	2.54444	2.85989	2.92603	2.94874	3.32813	2.87893	2.9204	2.79125	2.55857	2.71382	2.62951
1971	Syp	4.13735	3.59792	3.74216	3.76318	0.684508	0.670595	0.401827	0.0779445	-0.988465	3.70583	3.47829	3.87251	3.09628	0.889401	0.762326	0.714915	-0.275422	-0.369041
1972	Prickle3	3.80063	2.93998	3.80632	3.9395	2.25542	1.97053	2.11142	2.59751	1.69093	4.11641	3.43285	4.15701	3.80696	2.00286	1.71401	2.06041	2.27958	2.05108
1973	Plp2	5.58612	4.86795	5.42876	4.75178	7.34312	7.6528	7.30516	7.29797	7.41153	5.49093	5.07328	5.46837	5.12541	7.47555	7.48533	7.4232	7.46488	7.45511
1974	Gpkow	5.67622	5.77267	5.54048	5.79846	5.70541	5.18898	5.6963	5.80791	5.72842	5.3924	5.87845	5.25493	5.83945	5.49929	5.42921	5.56202	5.55469	5.54479
1975	Wdr45	4.85543	4.96217	5.06177	4.91441	4.33142	4.30765	4.25035	4.20807	4.08756	5.08171	4.98302	4.96199	4.7826	4.24161	4.33698	4.19404	4.20705	3.70673
1976	Praf2	4.81766	4.10958	4.74078	4.27864	4.11932	4.29006	4.2748	4.16602	4.38424	4.10475	3.93759	4.1236	4.00153	4.0146	4.23632	3.92923	4.1287	4.25526
1977	Ccdc120	-0.566491	-0.43767	-0.00108711	-0.610452	1.20552	0.873157	1.59453	1.43869	-0.614163	-1.30261	-0.196191	-0.621154	-0.401152	0.841998	1.38602	1.42599	1.24267	0.325474
1978	Tfe3	6.11092	6.54774	6.18763	6.29243	7.08119	7.0096	7.15519	7.30739	7.58365	6.24234	6.38403	6.02955	6.38068	7.07635	7.11336	7.15441	7.05369	7.65115
1979	Gripap1	6.04594	5.88888	6.13988	5.96131	5.48247	5.71112	5.63571	5.60069	6.74584	6.44389	6.06262	6.43934	6.17701	5.65054	5.90796	5.79195	5.70107	6.78414
1980	Otud5	6.52391	6.43977	6.44354	6.64435	5.88092	5.75281	5.93148	6.0074	6.62992	6.80953	6.7581	6.39866	6.58785	5.82143	5.79693	5.75638	5.8639	7.1139
1981	Pim2	1.73654	0.907137	1.72744	0.761388	2.509	2.41542	2.48187	2.32821	5.23424	1.32248	1.60422	1.59752	0.416461	2.38002	2.19763	2.18335	2.22546	5.02575
1982	Slc35a2	5.12014	4.85856	4.98208	4.6897	5.05007	5.02324	4.9757	4.93986	4.94187	5.10386	4.68306	4.70496	4.45925	5.14131	4.9475	4.83918	4.99506	5.24965
1983	Pqbp1	6.08703	5.6893	5.9612	5.83556	5.65876	5.96162	5.67604	5.59325	5.7744	5.69632	5.57618	5.86744	5.5856	5.80376	5.9093	5.72269	5.73201	5.79352
1984	Timm17b	5.96245	5.77567	5.64593	5.60742	5.4902	5.74637	5.47266	5.27732	5.80939	5.79036	5.71982	5.95034	5.71697	5.72674	5.85836	5.46731	5.62552	5.68513
1985	Hdac6	3.54727	4.21933	3.71568	4.16916	4.53546	4.21002	4.3636	4.85833	4.12507	4.13087	4.42066	3.6728	4.44566	4.29099	4.33301	4.35488	4.60124	4.3766
1986	Suv39h1	3.94294	4.64789	4.20887	4.91441	5.86749	5.61198	5.61989	5.96114	5.30949	3.96008	4.37552	3.6728	4.53049	5.72102	5.49115	5.82408	5.82593	5.46824
1987	Was	5.9139	5.96963	5.90737	5.9385	6.13837	6.28872	5.99418	5.30949	5.39003	6.27589	6.14561	6.24895	6.09059	6.22634	6.15701	5.41467	5.72302	6.04154
1988	Wdr13	4.42582	4.81454	4.82681	4.76187	4.48005	4.12529	4.40849	4.70266	4.35032	5.22197	4.7934	5.06479	5.03937	4.26427	4.15761	4.30898	4.45695	4.32053
1989	Rbm3	4.90968	4.77914	5.02045	5.02049	6.67131	6.93829	6.73227	6.53283	7.28293	5.50542	5.43352	5.51597	5.48689	6.677	6.93738	6.66887	6.7835	6.94177
1990	Tbc1d25	3.83755	3.41009	3.89749	3.76652	3.28298	3.35804	3.33172	3.62408	2.92515	4.01097	3.63606	3.58626	3.53142	3.40113	3.52469	3.44848	3.33945	2.87741
1991	Ebp	6.82374	6.48625	6.61901	6.55384	6.29788	6.47614	6.28174	6.24395	6.20789	6.61403	6.56914	6.77436	6.50511	6.34213	6.46732	6.32849	6.35926	6.27043
1992	Porcn	2.09121	2.23812	2.11962	1.88003	1.38518	1.57694	1.5055	1.43869	1.07651	2.32643	1.51189	1.71638	1.9604	1.44393	1.63874	1.31302	1.40879	1.19175
1993	Ftsj1	4.42409	4.23393	4.39144	4.19422	4.44864	4.32502	4.43525	4.16853	4.24919	3.97618	4.16176	3.90862	4.00524	4.25751	4.0086	4.23597	4.35496	4.14245
1994	Slc38a5	-4.1551	0.0586968	-4.1551	-4.1551	-4.1551	-3.64164	-4.1551	-4.1551	-4.1551	-4.1551	-1.43342	-4.1551	-3.36035	-4.1551	-4.1551	-4.1551	-4.1551	-4.1551
1995	B630019K06Rik	-4.1551	-3.41075	-2.7622	-4.1551	3.22349	3.50553	3.10202	3.28358	2.32774	-4.1551	-3.51389	-4.1551	-2.85085	3.00353	3.32707	3.07397	3.24844	2.37166
1996	Lancl3	-4.1551	-4.1551	-4.1551	-4.1551	1.58749	0.648683	1.39087	1.58102	2.96707	-3.45711	-4.1551	-4.1551	-2.85085	1.25779	1.43133	1.21161	1.82181	3.09201
1997	Xk	-4.1551	-0.231032	-3.53028	-3.51213	1.98785	1.43052	1.61169	2.167	1.53243	-4.1551	-0.76087	-3.42267	-3.36035	1.91397	1.90816	1.87386	1.7762	1.62111
1998	Cybb	10.6838	10.7734	10.6247	10.8722	8.4844	7.57142	8.67312	7.90915	10.5323	10.3052	10.6007	10.3374	10.4082	8.20416	7.55949	8.44296	7.58598	10.4904
1999	Dynlt3	7.04194	6.99622	6.9602	7.03397	7.34545	7.17011	7.37531	7.10397	7.58309	6.50508	6.79203	6.48849	6.67428	7.18897	7.04607	7.25659	7.08837	7.17198
2000	Rpgr	2.51891	1.80942	1.87833	1.6958	2.13143	1.68854	2.14717	1.96255	2.25063	1.52865	1.60422	1.87081	1.24228	2.52964	2.29072	1.76353	2.14701	1.90267
2001	Tspan7	-4.1551	0.208173	-4.1551	-1.00753	-1.65166	-0.965754	-2.6033	-2.23594	-2.04247	-3.45711	-1.43342	-4.1551	-0.567536	-1.75812	-2.35756	-0.920479	-2.58952	-2.94578
2002	Mid1ip1	5.07889	5.33698	5.28307	5.53572	7.41487	7.38395	7.26165	7.56631	5.64695	4.93953	5.5913	5.06479	5.49219	7.29399	7.4947	7.29428	7.55804	5.78824
2003	Bcor	4.58626	4.61257	4.69914	4.86377	3.80894	3.72821	4.04455	3.91438	5.34569	5.00689	4.99444	4.54897	4.58357	4.00387	3.96818	4.24626	3.64399	5.58961
2004	Atp6ap2	8.90319	8.79889	8.89545	8.92355	8.77605	8.69439	8.82192	8.66109	8.83349	8.48444	8.60586	8.5394	8.55183	8.79978	8.64672	8.80814	8.65906	8.7911
2005	1810030O07Rik	6.34685	6.32783	6.33572	6.50861	5.79838	5.67228	5.68823	5.80388	5.64372	6.13673	6.43153	6.04585	6.20792	5.68537	5.6166	5.76715	5.68458	5.49617
2006	Med14	4.81634	5.3953	4.79712	5.04961	4.7556	4.61646	4.89738	5.15746	4.80795	5.12711	5.3812	4.88251	5.49351	4.89213	4.81273	4.90724	4.76925	4.9279
2007	Usp9x	4.87332	5.96701	5.06571	5.76457	5.1413	4.74981	5.13109	5.61547	5.61983	5.1795	6.01856	4.93248	5.39231	4.82819	4.81558	5.29583	5.00003	5.50381
2008	Ddx3x	7.04137	7.33547	7.22277	7.15377	7.36317	7.39921	7.35952	7.58144	7.71682	7.53891	7.51547	7.54048	7.37446	7.29178	7.4154	7.51332	7.47907	7.55441
2009	Cask	4.65582	5.15405	4.85892	4.80643	4.90298	4.41214	4.57962	4.77027	4.5428	5.11116	4.92304	4.86055	4.999	4.55811	4.34884	4.52093	4.47401	4.54993
2010	Gpr34	4.40314	4.89944	3.49599	4.34055	5.83473	5.47549	5.62095	5.61547	3.63346	3.27215	3.89557	3.17643	3.9715	5.64623	5.20075	5.56614	5.58848	3.21154
2011	Gpr82	-0.512402	-0.59395	-0.239343	-1.42927	-1.226	-1.64358	-2.31684	-2.03792	-2.04247	0.468138	-0.249068	0.878288	-0.972003	-0.749008	-2.5793	-1.77482	-1.53571	-2.05724
2012	Maoa	5.20935	5.61426	5.15341	5.47771	4.27231	3.9096	4.55765	4.00697	4.25766	4.40745	5.02677	4.30526	5.09961	4.01994	3.67982	4.2256	4.08961	3.89885
2013	Maob	-0.942098	0.785526	-0.964442	0.0471476	-4.1551	-2.50555	-4.1551	-4.1551	-2.93482	-0.970952	-0.839782	-4.1551	0.544364	-2.50733	-3.16197	-4.1551	-4.1551	-4.1551
2014	Fundc1	6.88516	6.77193	6.66904	6.57737	5.98061	5.88462	6.01449	5.76298	5.8594	6.27524	6.62485	6.36071	6.44901	5.77801	5.77293	5.82323	5.81434	5.52588
2015	Kdm6a	4.94877	5.73416	5.16692	5.57821	4.77415	4.45539	4.79027	5.10606	4.69191	5.45577	5.43562	5.32475	5.47624	4.659	4.80271	4.89258	4.79163	4.54083
2016	Gm26652	-4.1551	-4.1551	-4.1551	-3.51213	-0.0712826	0.53383	-0.656449	-0.0561599	1.22211	-4.1551	-4.1551	-3.42267	-2.47508	-0.0675337	1.07943	0.490862	0.209444	1.53205
2017	Chst7	-2.65002	-1.33196	-4.1551	-1.69768	2.19476	2.69208	2.59838	2.83072	5.54914	-4.1551	-4.1551	-2.28888	-2.85085	1.49079	3.09801	2.45588	2.29987	5.6164
2018	Slc9a7	5.08109	5.28463	5.12603	5.17826	3.17546	2.93775	2.81393	3.3336	2.94626	5.32612	5.43771	4.75144	5.03029	3.30389	2.76199	2.98458	3.07095	2.95825
2019	Rp2h	6.25189	6.80702	6.40106	6.55191	6.03305	5.80017	6.14843	6.31528	5.99306	6.31881	6.75264	6.28374	6.50904	5.73973	5.68758	5.89776	5.84124	5.77859
2020	Jade3	1.49386	1.69587	0.864471	2.02114	2.56865	2.21379	2.22731	2.84959	2.48989	1.15157	1.78604	0.756756	1.55734	1.94795	1.9912	2.57499	2.41594	2.504
2021	Ndufb11	6.89833	6.75684	6.64116	6.57546	6.98222	7.34254	6.95792	6.64558	7.32653	6.62071	6.66068	7.01201	6.68415	7.10079	7.36544	7.03407	7.0746	7.05498
2022	Rbm10	3.99522	4.32404	4.07985	4.68441	4.24929	4.14303	4.20017	4.39314	3.68461	4.02342	4.10495	3.77023	4.16966	3.85661	4.07911	4.05751	4.14224	3.78398
2023	Uba1	7.66955	7.892	7.47993	7.95869	7.81657	7.5785	7.84734	8.21385	7.97573	7.60329	7.7849	7.12683	7.69701	7.49651	7.55309	7.69407	7.81714	8.01969
2024	Cdk16	5.93047	5.67331	5.88898	5.82517	6.04217	5.94823	5.97358	6.30106	5.98713	6.26676	5.94984	5.85083	5.99587	5.90309	5.89589	5.84625	5.96898	6.02287
2025	Usp11	2.41108	3.12057	3.0373	3.41658	1.51215	1.65596	1.32995	2.19679	1.83372	3.02839	3.28726	2.58408	3.46831	1.02292	1.72619	1.56404	1.89298	2.01867
2026	Araf	6.61254	6.51224	6.51487	6.56301	6.5195	6.4808	6.54058	6.5536	6.39803	6.73439	6.49822	6.53428	6.61482	6.4864	6.33943	6.47463	6.47239	6.39562
2027	Syn1	5.45566	4.57635	5.12351	4.92643	2.6957	2.40239	2.79151	3.03142	2.59166	5.42091	4.90197	4.83639	4.70716	2.4047	2.53863	2.18335	2.48135	2.33
2028	Timp1	-0.0603605	-0.43767	-0.0917244	-2.02771	1.81053	2.55155	1.54178	2.44865	5.26956	-0.0525816	-1.10628	-0.136007	-0.567536	1.59454	2.48232	1.70504	2.25901	4.72186
2029	Cfp	7.96565	7.95704	7.58744	7.80063	9.93403	9.6633	9.91076	9.685	9.86862	7.56363	7.93928	7.25439	7.69644	9.60517	9.5788	9.61926	9.67057	9.67673
2030	Elk1	3.89371	4.17461	4.0563	3.93356	3.9276	3.95495	4.13042	4.08604	4.12507	4.11931	3.68972	3.96802	3.86119	3.38469	3.93971	3.53918	3.87923	3.92533
2031	Uxt	3.63676	3.37363	3.4445	3.05556	3.5484	3.68581	3.71196	3.15796	3.92336	3.34833	3.41596	3.70602	3.20996	3.71249	3.86461	3.57228	3.67694	3.6883
2032	Zfp182	3.52482	3.3144	3.84042	3.74294	2.63611	2.47889	2.76874	2.52108	2.15715	3.66272	3.22076	3.79745	3.61635	2.56656	2.63216	2.87609	2.6104	1.90267
2033	Zfp300	-1.55683	-1.20049	-1.47249	-0.835383	-0.104781	-0.77598	-0.500776	-0.76844	-2.93482	-1.9122	-2.45974	-2.5777	-1.93048	-0.0675337	-0.467362	-1.01565	-0.567163	-3.16653
2034	Gm26593	-2.24529	-1.81844	-1.2474	-2.22618	-1.08561	-1.44203	-1.2599	-0.693662	-1.83613	-2.63569	-2.22978	-1.10619	-1.93048	-1.16708	-0.58275	-1.34587	-1.6556	-0.591158
2035	Wdr44	4.7937	4.67168	4.86195	4.8824	3.87916	4.22676	4.12146	4.09397	3.94799	4.93294	4.63827	5.18451	4.92259	4.13257	4.29265	4.18872	4.16675	3.96669
2036	Dock11	5.0511	6.43725	5.47981	6.00515	4.66285	4.58508	4.89738	5.42621	4.73905	5.9699	6.45909	5.57896	6.0606	4.78498	4.91862	5.04185	4.87917	4.90946
2037	Il13ra1	7.40287	7.34223	7.28263	7.24981	3.16496	1.93476	3.23534	2.41525	4.2321	7.12718	7.41814	6.79621	6.91566	2.64461	2.01124	2.87609	2.05452	4.12123
2038	Lonrf3	3.46203	3.38937	3.75523	3.4709	4.24265	4.02467	4.12446	4.4499	2.57368	3.30311	3.56125	3.35456	3.76818	4.34299	4.42363	4.41314	4.42128	2.71292
2039	Gm25047	-1.17435	-0.43767	-0.0456941	-0.140597	-0.897736	-0.0832967	-0.0059548	-0.554815	-2.04247	-0.2784	-0.145183	1.11924	0.584597	-0.260988	0.323603	0.306425	-0.427207	-3.42727
2040	Pgrmc1	7.05823	6.76591	6.97633	6.79855	7.09763	7.00125	7.13641	7.04889	7.32854	6.6616	6.65439	6.56516	6.5698	6.98247	6.96813	7.04627	7.02245	7.1162
2041	Akap17b	1.32587	-0.43767	1.14807	0.497177	1.95571	2.34222	2.0993	2.10551	0.187156	0.504111	0.168836	0.756756	0.965905	2.56656	2.78544	2.24624	2.31191	-0.0337802
2042	Slc25a43	3.61263	2.91844	3.40361	3.04458	2.509	2.70806	2.56353	2.89875	2.71979	3.27215	3.17634	3.41104	2.80424	2.87402	2.75606	3.00291	2.94006	2.88462
2043	Slc25a5	10.1018	9.56695	9.83725	9.58825	9.20823	9.18992	9.2299	8.95583	9.22549	9.53675	9.6022	9.52351	9.48901	9.23667	9.06303	9.22409	9.15387	9.21669
2044	2310010G23Rik	-2.07882	-1.33196	-2.06692	-1.20304	0.143667	0.152968	0.320648	-0.0100594	0.233693	-0.970952	-2.22978	-2.28888	-2.47508	0.218885	-0.523903	-0.0486976	-0.205126	-0.551682
2045	C330007P06Rik	4.61843	5.03736	4.80027	4.8322	4.99381	4.74207	5.11763	5.03638	5.0036	4.72766	5.04473	4.86791	5.04839	4.86275	4.96302	5.12786	4.94313	4.99108
2046	Ube2a	7.11893	6.65309	6.98917	6.71834	7.24535	7.36371	7.25654	6.97417	7.75097	6.87753	6.56244	6.89897	6.57231	7.27988	7.29466	7.21723	7.10777	7.57601
2047	Nkrf	0.456045	0.877682	0.164708	-1.55724	-0.405102	1.14768	0.14315	0.484449	1.24501	0.142628	-0.303958	1.4087	0.00677754	0.979775	1.58628	0.88265	0.38682	0.761307
2048	Sept6	3.2476	3.18811	2.86124	3.14567	4.0468	4.30765	3.99635	4.51244	4.25484	3.01599	3.04523	2.93867	3.56197	4.12516	4.317	4.1645	4.41012	4.23283
2049	Rpl39	5.46665	5.16018	5.32418	5.11799	5.50068	5.88168	5.6294	5.21197	6.11072	5.0379	4.96572	5.56545	5.02116	5.65911	5.96557	5.8454	5.6219	5.65117
2050	Upf3b	4.04567	3.46559	4.36612	3.7016	4.32042	4.67047	4.2694	3.90238	3.68042	4.24952	3.59539	4.71927	4.24376	4.49247	4.53334	4.60531	4.36173	3.91303
2051	Nkap	4.72077	4.78312	4.76842	4.28098	4.90509	5.18708	4.81826	4.85522	4.89377	4.8843	4.59392	4.92897	4.55348	5.13272	5.15196	5.05068	4.88456	5.08252
2052	Ndufa1	7.58892	7.28448	7.42837	7.2086	7.1476	7.48209	7.18237	6.75683	7.55158	7.36246	7.22537	7.89391	7.28878	7.3003	7.49603	7.19648	7.15586	7.29736
2053	Rnf113a1	2.08245	2.02627	1.71413	1.34831	1.24595	1.70986	1.28786	1.73784	1.24501	1.30219	1.70496	1.57972	1.7287	1.8435	1.68935	1.42599	1.71104	0.938097
2054	Rhox5	-4.1551	-4.1551	-3.53028	-4.1551	-4.1551	-4.1551	-4.1551	-4.1551	-4.1551	-2.98871	-4.1551	-4.1551	-4.1551	-0.610679	-1.70692	-0.747121	-1.13631	-0.513257
2055	Zbtb33	1.13572	1.01929	1.36807	0.62061	0.379974	1.31005	0.979496	0.748571	0.856264	0.504111	0.645171	1.61512	1.3858	0.767838	0.446409	1.65955	0.558292	0.559786
2056	Lamp2	9.13494	9.48004	9.00458	9.49699	9.66208	9.13495	9.7116	9.37448	9.70677	8.57799	9.23395	8.50059	8.93463	9.32667	9.11038	9.44298	9.26407	9.20908
2057	Cul4b	4.35484	4.71813	4.64579	4.74162	4.36851	4.12727	4.62048	4.6281	4.09072	4.3344	4.41429	4.01515	4.52275	4.13748	4.1621	4.5503	4.33347	4.02497
2058	Mcts1	7.08397	6.70747	6.79691	6.65206	5.99995	6.35873	6.11195	5.7762	6.40947	6.49395	6.58858	6.88181	6.44355	6.14506	6.1542	6.1447	6.06753	6.00602
2059	C1galt1c1	5.53887	5.04566	5.3021	5.00641	5.02512	4.81398	5.13406	4.6835	5.22275	5.01315	4.86979	4.78291	4.48605	4.8568	4.66564	4.68503	4.66206	4.81729
2060	Gria3	-4.1551	-2.92217	-4.1551	-4.1551	-2.2581	-1.35092	-1.69367	-2.23594	-1.83613	-2.11553	-3.07152	-4.1551	-4.1551	-1.07321	-1.4663	-1.2272	-1.6556	-1.51143
2061	Thoc2	6.44495	6.37668	6.55136	6.35321	5.89952	5.92904	6.08762	6.08445	6.688	6.24433	6.2759	6.51801	6.29537	6.00614	6.02775	6.1495	5.98567	6.52096
2062	Xiap	4.94877	4.29926	5.28869	4.78019	4.45152	5.1299	4.34576	4.33405	4.84963	5.48532	4.55203	6.03118	5.16575	4.85381	5.22669	5.01049	4.68229	4.90769
2063	Stag2	5.94323	6.90061	6.02999	6.36815	5.73055	5.49404	5.78786	6.03239	6.06802	5.95779	6.52554	6.06117	6.29158	5.46058	5.7115	5.64702	5.71888	5.79064
2064	Ocrl	4.61995	4.74895	4.72593	4.68086	4.64154	4.5262	4.94386	5.13584	4.79055	5.29309	4.64915	5.02915	4.59346	4.64354	4.7839	5.00898	4.84989	4.79832
2065	Sash3	7.58853	7.83974	7.42811	7.80978	6.44802	6.01291	6.38331	6.45228	4.39452	7.47379	7.80063	7.09741	7.65836	6.22979	6.04182	6.202	6.26567	4.03473
2066	Zdhhc9	7.12907	6.55706	7.04939	6.92255	5.79214	5.86515	5.73205	6.04541	5.37194	7.11886	6.69957	6.71135	6.57917	5.7502	5.61333	5.79983	5.76156	5.43669
2067	Utp14a	5.09532	4.92666	5.22792	5.10879	4.19009	4.3456	4.18304	3.98153	4.29379	5.25137	5.21057	5.56432	5.30771	4.19049	4.44588	4.29417	4.21349	4.22148
2068	9530027J09Rik	-1.45129	-0.769239	-0.964442	-0.756445	-2.80077	-2.15788	-2.31684	-2.73868	-2.04247	-0.340845	-0.361018	-0.0228485	0.770476	-2.28055	-2.5793	-2.15346	-1.93016	-2.75436
2069	Bcorl1	1.18566	0.816904	1.46665	0.761388	0.403991	0.795511	0.925611	0.349511	2.18109	2.0505	0.860148	2.11292	1.02558	1.25779	1.18902	1.23247	0.956111	2.51334
2070	Elf4	5.12655	5.98179	5.48668	5.89713	4.52728	4.3439	4.6141	4.86143	4.76898	5.73373	5.97455	5.4888	5.81429	4.66071	4.33301	4.6389	4.51797	4.75372
2071	Aifm1	5.66746	5.82762	5.67714	5.76038	5.55532	5.54387	5.57575	5.55255	5.29173	5.52087	5.69379	5.37337	5.48291	5.54903	5.35275	5.50316	5.61058	5.3125
2072	Rab33a	-4.1551	-4.1551	-4.1551	-2.73038	-0.58251	-0.506433	-1.02956	-0.693662	-1.21972	-2.63569	-4.1551	-3.42267	-3.36035	-1.26748	0.0797904	-1.11755	-0.722168	-1.23643
2073	Zfp280c	2.15109	2.15462	2.5675	2.24868	2.24216	2.80536	2.76107	2.5053	2.09549	2.74997	2.39796	3.35978	2.85446	2.36333	2.96052	3.11387	2.74966	1.89555
2074	Slc25a14	2.97211	2.65755	3.1204	2.41138	3.04789	3.17852	3.23534	2.95794	2.64429	2.79423	2.79399	2.82232	2.43767	3.07703	3.09332	3.15269	3.08738	2.60789
2075	Rbmx2	3.14194	3.17	3.19419	3.18119	4.01402	4.349	3.84491	3.70577	4.14042	3.21902	3.01191	3.26267	3.27287	4.0226	4.01853	3.89366	3.93477	4.25943
2076	Enox2	3.88618	4.08724	4.04305	4.04519	4.10107	4.20252	4.09424	4.2513	4.29654	3.87335	3.82058	4.13279	3.90554	4.17623	4.41237	4.26156	4.21562	4.19996
2077	Stk26	-1.79435	-1.33196	-4.1551	-1.55724	3.14728	3.34788	3.41229	3.84396	3.58043	-1.07326	-3.51389	-2.28888	-1.22664	3.45726	3.60928	3.49238	3.57907	2.99537
2078	Rap2c	5.87764	5.57351	5.8545	5.31247	5.58188	5.48712	5.53809	5.47261	7.08259	5.54373	5.60812	5.77559	5.15577	5.4117	5.55225	5.74735	5.37801	6.70257
2079	Mbnl3	2.56366	2.64011	2.39465	2.67615	1.32355	1.81198	1.44933	1.75129	1.80319	2.81585	2.77425	3.02674	2.93447	1.02292	1.38602	1.12502	1.64279	1.47585
2080	Gpc4	-4.1551	-0.678934	-4.1551	-1.31172	-3.03901	-4.1551	-4.1551	-4.1551	-4.1551	-4.1551	-2.45974	-4.1551	-3.36035	-2.77652	-3.57471	-4.1551	-4.1551	-3.74577
2081	Gpc3	-1.92958	0.254744	-2.7622	-1.31172	-4.1551	-2.50555	-4.1551	-3.51688	-3.41961	-3.45711	-1.85718	-4.1551	-2.85085	-3.53839	-3.16197	-3.47621	-3.83896	-2.94578
2082	Phf6	4.72922	4.69931	4.48457	4.9023	4.78676	4.60797	4.74432	5.01285	5.10877	4.06315	4.58828	4.05114	4.72302	4.63661	4.64174	4.90237	4.71816	5.0596
2083	Hprt	8.85731	8.85594	8.87624	8.92093	9.17933	9.3855	9.18402	8.9449	9.29956	8.54018	8.80785	8.8397	8.76597	9.18944	9.24086	9.16868	9.07789	9.02326
2084	Fam122b	5.53486	5.71033	5.59598	5.94958	3.17894	3.44325	3.59168	3.75332	3.17214	5.72423	5.96443	5.54379	5.69761	3.1807	3.25328	3.58855	3.47229	2.99537
2085	Mospd1	5.74167	5.49324	5.55829	5.52687	5.06615	4.77784	5.10405	4.82851	4.70229	5.19196	5.47487	5.44274	5.40781	5.03203	4.84518	4.91048	4.89859	4.22432
2086	Gm14597	-0.140141	-0.513695	-0.524883	-0.244504	-0.680127	0.121494	-0.500776	-0.256877	-0.988465	-0.0525816	-0.00216329	-0.136007	-0.251988	-0.484461	0.00182835	-1.47518	-0.895855	-0.513257
2087	Cxx1c	1.35526	1.85548	1.89022	1.85511	1.1498	1.20886	0.84081	0.801233	0.764153	1.32248	1.52769	1.34687	1.61675	1.20256	1.02134	1.14716	1.02597	0.745548
2088	Cxx1a	2.88411	2.33883	2.72847	2.33232	4.1175	4.39579	3.95324	3.5336	4.22347	2.80868	2.38934	3.03983	2.64213	4.1594	4.28856	3.6749	4.04824	4.20717
2089	Cxx1b	3.19167	2.9612	3.09494	2.98265	4.59926	4.98002	4.62471	4.11753	4.70229	3.32841	3.05617	3.59071	3.14418	4.64008	4.88509	4.20728	4.62636	4.69852
2090	AW822252	1.24966	1.24368	0.511135	1.05196	-2.80077	-1.44203	-1.14014	-2.03792	-2.5726	1.41986	1.44688	1.16773	1.19108	-0.985077	-1.4663	-2.38802	-2.26955	-3.16653
2091	4930502E18Rik	1.45366	2.23812	2.28184	2.46177	-2.2581	-4.1551	-2.96108	-4.1551	-3.41961	1.03345	1.93569	1.06907	1.59722	-2.77652	-3.16197	-4.1551	-3.83896	-3.74577
2092	Zfp36l3	-2.65002	-1.33196	-1.59973	-2.02771	-4.1551	-4.1551	-4.1551	-4.1551	-4.1551	-0.701464	-3.51389	-3.42267	-1.53605	-4.1551	-4.1551	-4.1551	-3.83896	-4.1551
2093	Xlr	6.05548	5.97746	5.88675	5.65783	1.81053	1.68854	1.22232	1.20461	1.53243	5.26715	5.41239	5.53111	5.55555	0.635083	0.875948	0.714915	0.711532	0.881541
2094	3830403N18Rik	2.8011	2.22648	1.87833	1.34831	0.952211	0.910468	1.78814	0.721501	1.84875	0.931468	0.492482	1.71638	2.23773	1.70465	2.21501	1.9514	1.93509	1.72923
2095	Zfp449	0.252413	1.28914	1.6596	1.70976	2.48668	2.42834	2.30323	2.55214	0.278775	1.00863	0.615899	0.5528	0.965905	2.49941	2.2989	2.13985	2.33961	0.523282
2096	6330419J24Rik	-4.1551	-4.1551	-4.1551	-3.51213	2.28805	3.00828	1.74212	3.03692	0.037798	-4.1551	-4.1551	-4.1551	-4.1551	1.93671	2.54551	1.96393	2.97075	-0.23794
2097	Gm2174	0.835543	0.720648	0.712052	0.132588	1.37306	1.62262	1.39087	0.97174	1.39587	0.702929	-0.00216329	0.848851	0.276106	1.32829	1.75023	1.77779	1.43103	1.19175
2098	Ddx26b	5.12121	5.18745	5.30987	5.12973	6.0762	6.19214	6.01287	6.64693	4.05877	5.72327	5.07059	5.49237	5.42037	6.07439	6.25636	6.26979	6.49742	3.96839
2099	Mmgt1	4.92813	5.10723	4.68727	5.13232	5.62722	5.16216	5.53134	5.72089	4.91535	4.47471	5.04885	4.69673	4.71398	5.28117	5.21702	5.35052	5.24622	5.06834
2100	Slc9a6	5.78821	6.04526	5.8246	6.15689	4.96282	4.69874	4.97901	5.21075	4.79637	5.78945	6.05446	5.61656	5.86825	4.7581	4.77221	4.87776	4.87445	4.57912
2101	Fhl1	1.48058	2.34959	0.685007	0.913979	-3.68085	-4.1551	-3.43794	-3.51688	-3.41961	0.702929	0.645171	0.788113	1.26721	-2.77652	-3.16197	-2.66826	-4.1551	-3.42727
2102	Mtap7d3	4.39785	4.40628	4.59039	4.19422	0.0554361	0.272417	0.897894	0.0779445	0.187156	4.49273	4.36456	4.84387	4.29619	0.255527	0.853929	0.490862	0.324813	-0.302002
2103	Htatsf1	5.55242	5.46752	5.68313	5.41834	5.37113	5.52219	5.35909	5.3674	5.43054	5.70793	5.65204	5.88567	5.66749	5.52484	5.64253	5.67109	5.48021	5.46283
2104	Arhgef6	6.23222	7.04423	6.45359	6.97229	6.15836	6.16006	6.19615	6.69816	5.99222	6.46743	6.9703	6.32307	6.82043	6.09096	6.34191	6.23144	6.3927	5.99232
2105	Rbmx	4.93909	5.04566	4.78284	4.93537	5.21018	5.28266	5.11161	5.3955	5.42303	5.09651	5.32691	5.09957	5.11686	5.34419	5.1843	5.36594	5.29048	5.51605
2106	Gm364	-1.45129	-2.02545	-0.727987	0.0905	-4.1551	-3.64164	-3.43794	-4.1551	-2.93482	-1.73402	0.809332	-2.28888	0.460367	-4.1551	-4.1551	-4.1551	-3.83896	-4.1551
2107	Fgf13	-2.90487	-0.513695	-2.06692	-2.45636	2.92878	3.36478	3.00792	3.22213	3.24778	-4.1551	-1.56132	-2.93918	-1.09371	3.3256	3.29474	3.4662	3.4102	3.31126
2108	F9	1.1692	1.45787	0.980235	1.62385	0.253494	-0.197737	-0.926851	0.23932	-0.8854	-0.0525816	1.61905	0.588858	1.33953	-0.985077	-1.35954	-0.920479	-0.0950809	-0.631745
2109	Atp11c	4.16666	4.2627	4.60669	4.43187	4.69727	4.5937	4.7865	4.93398	4.88651	4.49273	4.75699	4.63124	4.45925	4.54522	4.52814	4.81518	4.62073	4.74582
2110	Slitrk2	-0.361332	-0.513695	-0.346876	-0.835383	-1.02023	-1.26522	-2.6033	-1.21458	-2.04247	-1.43259	-1.31593	-0.465135	-0.85977	-0.610679	-0.845554	-1.01565	-0.93325	-1.00555
2111	Fmr1	5.56505	5.70406	5.55549	5.76958	5.17659	5.14172	5.20787	5.53613	5.61324	5.65691	5.62475	5.73191	5.87941	5.31519	5.25217	5.39051	5.2352	5.92963
2112	Fmr1nb	-1.17435	-1.47663	-3.09572	-3.06894	-3.68085	-2.15788	-2.96108	-4.1551	-3.41961	-1.9122	-3.07152	-1.22637	-2.85085	-3.53839	-4.1551	-4.1551	-4.1551	-3.16653
2113	Gm14698	1.76966	1.43782	2.06822	1.5007	2.29449	2.6705	2.415	1.92745	2.60057	1.89661	1.49591	2.12525	1.76417	2.29457	2.56597	2.11759	1.88762	2.46122
2114	Ids	6.46447	6.91654	6.59787	7.236	6.16233	5.81807	6.11571	6.58492	5.84916	6.46458	6.91354	6.32574	6.63711	5.90092	5.70382	5.94828	5.82383	5.77423
2115	1110012L19Rik	4.5342	4.04811	4.49434	4.15136	3.9924	3.9096	4.16572	3.83136	3.91981	3.94052	4.14648	4.13584	4.05263	4.1002	4.0672	4.07783	3.96684	3.58361
2116	BC023829	5.22834	4.83959	4.91964	5.05236	4.88389	4.59943	4.99708	4.84271	4.99855	4.82331	5.12094	4.44951	4.6179	4.63313	4.32102	4.61924	4.72343	4.74879
2117	Mamld1	3.23184	3.96302	3.49987	3.79301	1.47861	1.481	1.69458	2.38969	2.28418	2.97812	3.47829	3.1465	3.36237	1.32829	1.68935	1.83347	2.06878	2.62951
2118	Mtm1	6.20423	6.72463	6.30108	6.35321	5.20421	4.57349	5.46323	5.07833	5.74056	6.02588	6.50522	6.1966	6.31941	4.84632	4.83679	5.14859	4.86017	5.46223
2119	Mtmr1	4.50827	5.00537	4.82681	4.9706	4.87318	4.77025	4.97072	5.30608	5.12892	5.09356	5.5101	4.92015	5.31371	4.98234	4.86321	4.87941	5.08256	5.21502
2120	Cd99l2	2.37566	2.9682	2.79322	2.4028	4.42242	4.43793	4.51723	4.60791	4.14347	2.53207	2.70644	2.25434	2.53328	4.38701	4.49473	4.48878	4.50928	4.09505
2121	Hmgb3	-0.805738	-0.365452	-0.0456941	-0.477885	5.11789	5.39634	5.17505	5.31176	4.79831	0.639653	0.042524	0.818802	-0.182817	5.17757	5.21378	5.20112	5.21611	4.78875
2122	Vma21	6.26501	5.91449	6.1135	6.00161	7.12385	7.37606	7.22552	7.04685	7.81502	5.93244	5.85045	6.13162	5.94172	7.18215	7.27641	7.15714	7.07017	7.66156
2123	Cetn2	6.41299	6.22778	6.42527	6.01643	5.90899	6.14008	5.84794	5.63917	6.01238	6.14245	6.14945	6.62227	6.28549	6.05892	6.25846	6.08574	6.02672	5.86181
2124	Nsdhl	5.22933	5.09289	4.97232	5.26477	5.19391	5.31346	5.09493	5.21075	5.23137	4.76149	4.86979	4.62474	4.66791	5.18945	5.00234	5.12786	5.22622	4.94266
2125	Zfp185	-4.1551	-0.231032	-4.1551	-4.1551	-4.1551	-4.1551	-4.1551	-4.1551	-3.41961	-2.11553	-1.31593	-4.1551	-2.17723	-2.77652	-4.1551	-4.1551	-4.1551	-4.1551
2126	Xlr4a	2.01958	1.74563	1.77951	0.961455	1.10654	0.854134	1.39087	0.665789	0.885705	1.26074	1.44688	1.5062	1.05451	0.57836	0.475545	0.26653	0.243359	0.504678
2127	Xlr3a	0.313584	-0.231032	-0.524883	-2.73038	-1.55589	-1.35092	-2.31684	-1.70851	-1.21972	-0.00124765	0.0858685	-0.621154	-0.658525	-2.08463	-0.919482	-1.95175	-1.6556	-2.43416
2128	Gm14685	-0.0220659	-1.08	-0.18844	-1.20304	-4.1551	-4.1551	-4.1551	-4.1551	-4.1551	0.0962455	-1.56132	0.315185	-1.22664	-4.1551	-4.1551	-4.1551	-4.1551	-4.1551
2129	DXBay18	0.0152384	0.0052199	-0.657061	-1.10198	-4.1551	-4.1551	-4.1551	-4.1551	-4.1551	0.0962455	0.0858685	0.179884	-1.37307	-4.1551	-4.1551	-4.1551	-4.1551	-4.1551
2130	Xlr3b	2.15944	1.91468	1.46665	1.33034	-0.784832	0.0227293	0.189613	-0.76844	0.139068	2.78694	2.1952	1.59752	2.03489	0.742247	0.66451	0.934492	0.735561	0.713504
2131	Xlr4b	2.06476	1.95755	1.99303	1.70976	0.45086	0.755062	1.05673	0.451879	0.826209	2.09835	1.60422	1.69999	1.97561	1.18367	1.04096	1.47932	0.996445	0.938097
2132	F8a	4.71795	4.32131	4.74078	4.29957	4.59013	4.69607	4.52857	4.43332	2.2952	5.05619	4.56549	4.842	4.18282	4.92236	4.84658	4.29912	4.67997	2.721
2133	Xlr4c	0.876662	0.544409	0.277638	0.649886	-0.491081	-1.18433	-0.741074	-1.86384	-0.8854	0.187565	0.321698	0.848851	0.276106	-0.823487	0.323603	0.0486079	-0.0950809	-0.146884
2134	Zfp275	0.585695	1.49714	-0.463075	-0.756445	2.25542	2.36927	2.0993	2.46506	2.68672	0.468138	0.208597	0.27148	1.1107	2.41284	2.33113	2.91532	2.44902	2.58593
2135	Haus7	4.29164	3.9839	4.13835	3.96883	5.36808	5.56449	5.2754	5.34429	5.73147	4.04495	4.32893	4.11126	4.10543	5.51637	5.56755	5.66151	5.56395	5.64375
2136	Bgn	-2.43351	-0.0503158	-3.09572	-0.140597	-2.11471	-4.1551	-4.1551	-4.1551	-4.1551	-3.45711	-1.43342	-4.1551	-0.251988	-2.77652	-4.1551	-4.1551	-3.36018	-3.74577
2137	Dusp9	2.8638	2.59558	2.52237	2.66901	1.1498	0.648683	1.10601	0.925045	-0.699033	3.40651	2.98354	2.53871	2.40434	0.865894	1.11689	0.306425	0.782451	0.664062
2138	Pnck	1.67959	1.80942	1.90201	1.54812	1.90612	3.00828	1.97217	1.97407	2.62696	3.07697	2.29091	3.05279	2.52296	2.12671	3.79409	2.46472	2.43807	3.16195
2139	Slc6a8	-0.805738	-0.769239	-0.802581	-0.542646	4.92908	4.8041	4.75014	3.97581	4.11267	-1.9122	-0.00216329	0.179884	-0.401152	4.9878	4.83538	4.73522	4.58232	4.41696
2140	Bcap31	8.07085	7.8164	7.94196	7.76867	8.12118	8.21258	8.12159	7.89559	8.23343	7.66368	7.72639	7.8421	7.63041	8.18973	8.12216	8.15754	8.07966	8.1437
2141	Abcd1	6.47413	6.70538	6.52967	6.77258	6.45271	6.38257	6.30039	6.70336	5.99729	6.71725	6.78341	6.3224	6.71676	6.24525	6.35422	6.3151	6.53727	6.00809
2142	Plxnb3	3.02336	3.24112	2.29084	3.9395	1.00027	0.50972	0.551646	0.948581	-0.458077	2.65716	3.32393	2.44346	3.0823	0.181288	0.323603	0.383052	0.945848	0.0196115
2143	Srpk3	-2.90487	-0.296677	-3.53028	-2.22618	-0.210213	-0.411295	0.189613	-0.256877	-1.65565	-0.47448	-0.839782	-0.892255	-2.17723	-0.749008	-0.523903	-1.34587	-0.116429	-1.0599
2144	Idh3g	7.92504	7.63492	7.66929	7.6171	6.98271	6.93036	7.04697	6.91827	7.21533	7.45869	7.55312	7.27009	7.45839	6.95523	6.85524	6.97031	6.96628	6.88018
2145	Ssr4	7.56101	7.35598	7.33468	7.24172	7.22506	7.30384	7.35411	6.87325	7.75571	7.11341	7.15334	7.27494	7.20213	7.35092	7.25163	7.26484	7.23438	7.35415
2146	Pdzd4	-3.60953	-1.81844	-2.4915	-2.73038	-3.68085	-2.71687	-2.96108	-3.07594	-2.5726	-1.07326	-1.70168	-0.796115	-2.47508	-3.10774	-2.5793	-3.0164	-3.16962	-2.43416
2147	L1cam	5.62811	5.87962	5.27402	5.39476	2.77612	2.65409	2.8065	3.92332	3.08598	5.88634	5.91421	5.13963	5.74941	2.00286	2.66415	2.40166	2.92968	2.6884
2148	Arhgap4	4.45157	4.77315	4.46284	4.57419	4.82062	4.60085	4.51723	5.25272	4.99349	4.62113	5.07731	4.31336	4.74093	4.64008	4.64334	4.72238	4.92495	5.09501
2149	Naa10	3.83233	3.28104	3.67503	3.18119	4.00226	4.55299	3.89485	4.12787	4.14347	3.93064	3.44122	4.03489	3.59189	4.24617	4.57432	4.24112	4.34913	4.05405
2150	Renbp	8.0388	7.942	8.0552	8.02356	7.53138	7.50361	7.43468	7.31675	7.59428	7.98672	7.98722	8.037	8.15524	7.60476	7.5029	7.49266	7.48429	7.69335
2151	Hcfc1	5.54207	5.8496	5.8145	5.75365	5.61827	5.98695	5.58881	6.16263	5.57648	6.20184	5.87227	6.08504	5.79084	5.88858	5.95268	6.04357	5.98223	6.03751
2152	Irak1	6.9802	7.06929	7.11924	7.15377	6.90989	6.73331	6.79184	7.00887	6.44699	7.33775	7.18452	7.17803	7.37518	6.89082	6.70228	6.78638	6.82627	6.5995
2153	Mecp2	4.58005	4.38812	4.62637	4.4693	4.08816	4.28296	4.20865	4.07538	4.95755	4.7428	4.56931	4.80224	4.79337	4.28436	4.39913	4.32363	4.16786	5.07938
2154	Flna	9.47621	10.3622	9.57808	10.1643	9.09649	9.21408	9.08869	10.0052	9.56447	10.3422	10.6204	9.9217	10.4474	8.92137	9.19882	9.22164	9.51906	9.74667
2155	Emd	5.95587	4.19266	5.9349	5.58675	5.72937	6.10832	5.65963	5.62646	6.55859	5.92417	5.73522	6.07951	5.86315	5.90598	6.08026	5.84201	5.97183	6.47571
2156	Rpl10	5.16128	4.75504	4.95686	4.69498	4.88922	5.23933	4.86375	4.86453	5.49285	5.02558	4.49288	5.18008	4.74981	5.01477	5.07076	5.11106	5.12012	5.33242
2157	Dnase1l1	7.13066	6.69063	6.8416	6.73807	7.18512	7.22598	7.16576	7.02971	7.33589	7.02216	6.87197	7.08128	6.79493	7.1356	7.15194	7.1093	7.11837	6.9145
2158	Taz	6.15546	6.08929	6.31878	6.09371	5.62595	5.67092	5.57246	5.70543	5.39515	6.48441	6.34331	6.39038	6.24684	5.78351	5.54626	5.56202	5.69763	5.52126
2159	Atp6ap1	9.4451	9.19566	9.28675	9.24395	9.36724	9.209	9.30708	9.32335	9.29845	9.24498	9.2102	9.07161	9.10346	9.2644	9.16667	9.22498	9.22498	9.36027
2160	Gdi1	6.96836	6.86164	7.09922	7.02806	6.14194	6.20721	6.27166	6.33885	6.50387	7.53348	7.26716	7.27321	7.48022	6.3732	6.1542	6.36555	6.38655	6.83947
2161	Fam50a	6.77903	6.3681	6.84084	6.41366	6.01805	6.23045	5.86683	5.94806	5.77538	6.74805	6.29449	6.88136	6.57855	6.11047	6.22024	6.07999	6.08954	5.865
2162	Plxna3	-0.140141	-0.231032	-1.7393	0.25195	-0.957683	0.355931	-0.114672	0.721501	-0.699033	-1.43259	-3.51389	-1.10619	-2.17723	0.841998	-0.708176	0.306425	0.174713	-0.302002
2163	Lage3	5.29621	5.07353	5.17908	4.98216	5.8691	6.25286	5.90214	5.57257	5.87875	5.17392	5.08267	5.51128	4.9765	6.06151	6.17766	5.92604	5.869	5.58906
2164	Ubl4	6.37403	6.21974	6.17675	6.09437	6.38418	6.4773	6.39884	6.27628	6.55057	6.09827	6.15518	6.26157	6.03904	6.47819	6.44677	6.41657	6.4089	6.38516
2165	Slc10a3	5.08329	5.06702	5.00686	5.11537	4.5094	4.39085	4.71682	4.54368	4.72079	4.93459	5.28219	4.62256	5.15075	4.38494	4.19968	4.28671	4.48202	4.48141
2166	Fam3a	5.13716	4.92845	5.02045	5.12322	4.93939	4.91611	4.88508	4.9761	4.57026	5.04402	4.99728	4.90949	4.70944	4.92521	4.62396	4.87776	4.96743	4.82669
2167	Ikbkg	5.4222	6.36612	5.79408	6.55191	4.99776	4.76262	5.03575	5.42096	4.98161	5.45117	6.22106	5.25633	6.13275	4.86423	4.65771	5.06238	5.06725	5.1212
2168	G6pdx	8.0505	8.47317	7.97199	8.55996	7.68599	7.35591	7.66204	7.64067	7.57605	7.74109	8.29703	7.28597	8.23047	7.4898	7.24609	7.43534	7.53822	7.53735
2169	Gm5640	0.372267	-0.108075	0.480004	-1.10198	-4.1551	-3.64164	-4.1551	-4.1551	-4.1551	0.792926	-0.249068	0.658379	-0.481947	-4.1551	-4.1551	-4.1551	-3.83896	-4.1551
2170	Gm5936	-1.01544	-2.92217	-0.463075	-2.45636	-4.1551	-4.1551	-4.1551	-4.1551	-4.1551	-1.57545	-0.923262	-2.93918	-1.37307	-4.1551	-3.57471	-4.1551	-4.1551	-4.1551
2171	Gab3	5.08658	5.06702	5.07485	5.21667	4.21745	4.07277	4.10943	4.13558	1.53243	4.85325	4.93938	4.96714	5.01933	4.42972	3.87558	3.97637	4.03499	1.73722
2172	Dkc1	5.36104	5.35044	5.23026	5.0551	5.35813	5.59418	5.49248	5.51461	5.34171	5.28277	5.43352	5.2675	5.3047	5.34313	5.50975	5.36121	5.50401	5.28823
2173	Mpp1	8.76391	8.59284	8.57807	8.64783	8.79434	8.5198	8.81731	8.66797	9.02365	8.22748	8.33584	8.09143	8.20811	8.50333	8.32762	8.58506	8.5726	8.74943
2174	F8	-0.314298	-1.63743	-2.4915	-1.10198	-0.784832	-0.506433	-0.114672	-0.311744	-0.317241	-0.875419	-0.249068	-1.35747	-1.22664	0.519316	-0.168001	-0.26553	-0.34932	-1.51143
2175	Fundc2	5.54287	5.30276	5.43891	5.18202	5.91892	6.14253	5.96693	5.67136	5.99981	5.08022	5.10127	5.5148	5.0698	5.84792	6.07551	6.04209	5.87239	5.72234
2176	Mtcp1	2.35398	2.39188	2.38628	2.28645	2.33253	2.61507	2.6155	1.96255	2.2619	1.67784	2.15506	2.50136	1.8492	2.24076	2.01124	2.39242	2.33175	1.93776
2177	Brcc3	5.72699	5.51013	5.36735	5.4685	5.49998	5.55643	5.62729	5.33651	5.74559	5.09061	5.21423	5.09017	4.96321	5.44975	5.49115	5.51491	5.48243	5.36114
2178	Vbp1	6.57516	6.31071	6.42067	6.1809	6.65233	6.80099	6.71947	6.5755	7.23656	5.76279	5.88076	5.87111	5.83424	6.55093	6.54324	6.68551	6.62068	6.9409
2179	Pls3	2.82756	3.95951	3.45254	4.05343	6.59284	6.08148	6.67983	6.70724	6.5711	3.07697	4.07299	2.28764	3.8112	6.01218	6.0185	6.22365	6.37033	6.41443
2180	Tbl1x	5.84887	5.50412	5.97173	5.82597	6.1759	6.15813	6.09831	6.2815	6.9333	5.93492	5.63299	5.7309	5.69646	6.07823	6.10436	6.17666	6.16032	6.91075
2181	Prkx	6.02323	6.23868	6.05066	6.23503	5.55733	5.55127	5.66786	5.94001	6.43584	5.90243	6.12043	5.90099	6.20389	5.50596	5.43014	5.50637	5.53771	6.55442
2182	Prrg1	-2.07882	-3.41075	-1.89383	0.590727	1.68872	0.891933	1.55958	1.31738	0.997807	-4.1551	-1.10628	-4.1551	-1.53605	1.69133	1.09828	1.62841	1.43837	1.39735
2183	Dmd	4.12886	4.00108	4.37673	4.20905	-2.59635	-1.53929	-4.1551	-3.51688	-2.93482	4.54331	4.36236	4.38176	4.21201	-0.678186	-3.57471	-4.1551	-3.5798	-3.42727
2184	Tab3	2.42501	3.56596	3.06903	3.22075	2.62594	2.70806	2.67387	2.81799	2.67833	3.12397	3.67561	3.13435	3.03226	2.26791	2.5037	2.63105	2.44538	2.82589
2185	Gyk	5.31597	5.34507	5.02719	5.30789	4.96887	4.71333	5.23858	4.9761	7.04964	5.11262	5.3659	5.04546	5.35209	4.68274	4.85353	5.08693	4.8697	6.67293
2186	5430427O19Rik	5.09095	5.28463	4.85892	5.005	4.90403	4.69072	5.19654	4.70093	6.10838	4.6635	4.85889	4.30254	4.6538	4.70775	4.60266	4.89748	4.54796	5.85586
2187	Arx	-4.1551	-0.678934	-4.1551	-3.51213	-4.1551	-4.1551	-4.1551	-4.1551	-4.1551	-3.45711	-3.51389	-4.1551	-1.37307	-2.77652	-4.1551	-3.47621	-3.83896	-4.1551
2188	Pola1	4.318	5.08485	4.32948	5.03304	5.44606	5.25755	5.43458	5.45011	4.50773	4.38351	5.00012	4.53517	5.13051	5.41373	5.48847	5.66151	5.43323	4.89792
2189	Pcyt1b	-3.60953	-3.41075	-3.53028	-4.1551	1.21912	0.434873	0.952805	1.45521	-0.988465	-2.63569	-2.73344	-2.93918	-2.85085	0.792984	0.853929	0.26653	0.636945	-1.51143
2190	Pdk3	6.04594	5.85054	5.72771	5.62042	4.8764	4.88482	4.81085	4.99176	5.14727	5.57366	5.67085	5.46837	5.69761	4.92093	4.97071	4.99226	5.03796	4.98858
2191	Zfx	5.00548	5.14172	5.23726	5.14651	5.03669	5.00395	4.96572	5.01564	4.9918	5.21113	5.46669	5.46837	5.45334	5.053	4.99858	4.89748	4.9502	4.84066
2192	Eif2s3x	3.20787	3.72327	3.57545	3.65182	3.53487	3.64488	3.78943	3.86576	3.96533	3.70969	3.93462	4.10505	3.73728	3.59231	3.75006	3.69383	3.6519	4.12276
2193	Klhl15	3.2159	3.22951	3.2085	3.25926	2.87394	3.19751	3.17311	2.93455	2.73605	3.4394	3.22076	3.39585	3.46292	2.89159	2.85915	3.19049	2.93228	2.62951
2194	Apoo	1.89503	1.43782	1.16774	1.33034	1.52315	1.52977	1.59453	1.53512	1.47548	1.03345	0.701992	0.990373	1.24228	1.62287	1.33923	1.2933	1.284	0.992521
2195	Maged1	5.2848	5.31517	5.31869	5.55422	6.64825	6.2874	6.47585	6.58539	6.42522	4.99114	5.32917	4.6822	4.89486	6.38565	6.36204	6.53936	6.47038	6.32049
2196	Gspt2	-4.1551	-3.41075	-4.1551	-3.51213	2.36959	2.36256	1.99851	2.37239	1.93577	-2.63569	-2.73344	-2.28888	-1.71983	2.32936	2.39352	2.32604	2.14252	1.62972
2197	Zxdb	1.52005	0.467408	1.81736	0.8397	1.03144	1.39147	1.0057	0.876787	1.39587	2.2223	1.66264	1.74862	1.1107	1.32829	1.33923	0.773021	0.871892	1.18007
2198	Gm26617	0.535224	-0.168244	1.51352	1.60902	0.85101	1.13197	1.08158	0.484449	0.795515	0.792926	0.615899	1.42873	0.174325	0.255527	1.38602	0.95973	0.192183	1.13239
2199	Spin4	-4.1551	-4.1551	-3.53028	-1.55724	1.01594	0.795511	0.750712	1.12421	-0.988465	-1.18339	-3.51389	-2.93918	-3.36035	0.792984	0.0797904	-0.153044	1.09261	-0.475829
2200	Arhgef9	-4.1551	-1.20049	-4.1551	-4.1551	-1.08561	-1.64358	-1.53415	-1.11363	-1.21972	-2.3523	-3.07152	-4.1551	-2.85085	-1.3754	-1.84417	-1.01565	-1.59441	-1.95071
2201	Amer1	2.8638	1.79373	3.416	2.86899	2.77151	3.02113	2.72208	2.81799	2.28418	3.00974	2.38934	3.00689	2.73443	2.71866	3.135	3.15269	2.98335	2.75288
2202	Zc4h2	1.57104	2.36028	1.86634	2.67615	2.96151	2.85883	3.10808	3.08018	2.34903	1.61343	2.46516	1.48722	1.51633	2.97635	2.81424	3.11948	3.09668	2.40214
2203	Zc3h12b	-2.24529	-2.26723	-2.26365	-2.02771	-0.680127	-2.01113	-2.31684	-2.23594	-3.41961	-2.3523	-1.43342	-0.196098	-1.93048	-0.985077	-0.919482	-1.77482	-0.722168	-2.05724
2204	Las1l	5.41175	5.71659	5.4857	5.508	5.23884	5.08267	5.2888	5.31403	4.67726	5.62766	5.42932	5.33938	5.48158	5.21293	5.17545	5.27963	5.18318	5.05321
2205	Msn	10.1248	10.6472	10.2363	10.7355	10.1171	9.68128	10.1264	10.2766	10.0075	10.2012	10.7319	9.97643	10.5063	9.83127	9.63431	9.89352	9.82286	10.2427
2206	Mir223	1.55846	2.17897	1.74064	1.75088	1.96382	1.6669	2.21613	1.596	-0.188938	1.81304	1.61905	1.44849	1.81578	2.11678	1.58628	2.03689	1.33993	-1.11638
2207	Vsig4	-1.45129	-0.769239	-1.2474	0.0471476	2.14575	0.300795	2.72996	0.313707	-0.614163	-1.73402	-1.70168	-2.04835	-1.09371	0.957707	-0.467362	0.183268	-0.116429	-0.716514
2208	Hsf3	-1.92958	-0.678934	-2.26365	-1.85328	-0.0712826	-0.836506	-1.02956	-1.86384	-2.04247	-2.98871	-2.45974	-3.42267	-1.53605	0.181288	-0.919482	0.0949054	-1.22628	-3.42727
2209	Heph	-3.60953	-0.168244	-1.89383	1.23696	-3.68085	-2.15788	-4.1551	-2.73868	-2.93482	-2.98871	1.06897	-2.28888	-0.481947	-2.08463	-4.1551	-2.15346	-2.26955	-2.5854
2210	Eda2r	-4.1551	-2.92217	-4.1551	-3.51213	-1.86468	-2.01113	-1.2599	-1.5683	-3.41961	-1.73402	-4.1551	-3.42267	-3.36035	-2.77652	-1.26013	-2.66826	-2.17693	-3.42727
2211	Ophn1	3.27092	2.97517	3.72898	3.89434	5.25461	5.04333	5.11763	5.37719	3.98247	3.63864	3.63241	3.63881	3.65937	5.22338	5.09794	5.24284	5.12979	4.03148
2212	Yipf6	4.92201	5.30691	5.26948	5.30559	5.75118	5.5805	5.9091	5.95752	5.95798	4.93953	5.11834	5.01596	5.32414	5.70372	5.60182	5.79633	5.71398	5.81303
2213	Stard8	2.8689	3.49499	3.23205	3.37773	6.18935	6.03472	5.9383	6.70163	3.66352	3.43475	3.79469	3.05923	3.7506	6.01885	5.90328	6.03617	6.26644	4.13642
2214	Efnb1	2.45246	2.21475	2.56007	2.20989	2.41166	2.3285	2.14717	2.5053	0.732095	2.3951	2.61323	2.36245	1.92949	2.17533	2.19763	2.1726	2.39346	1.15643
2215	Pja1	4.73482	4.851	4.74896	4.86221	5.58451	5.4902	5.47852	5.72771	5.03185	4.51273	4.82412	4.57392	4.62032	5.44678	5.38862	5.61163	5.70145	5.36759
2216	Igbp1	4.8004	4.63694	4.70083	4.44027	4.86022	4.73429	4.80153	4.6281	5.25835	4.58589	4.36016	4.81751	4.40692	4.94357	4.88237	4.94723	4.81296	5.10508
2217	Awat1	1.48058	1.2204	1.81736	1.36606	-4.1551	-3.64164	-4.1551	-4.1551	-4.1551	0.983362	1.27027	0.588858	1.08288	-2.28055	-4.1551	-4.1551	-4.1551	-4.1551
2218	Pdzd11	5.57757	5.37173	5.41236	5.21177	5.98709	6.14791	6.04245	5.71146	6.43584	5.19471	5.19457	5.37595	5.34186	6.05957	6.03082	5.97715	6.00557	6.27112
2219	Kif4	2.47941	3.00952	2.39465	3.26872	5.16081	4.89648	5.09797	5.37719	4.99855	2.73491	3.06702	2.95257	3.07525	4.95615	4.90396	5.12647	5.0977	5.088
2220	Gdpd2	-3.60953	-4.1551	-4.1551	-3.51213	-3.03901	-2.96454	-4.1551	-3.07594	-0.988465	-3.45711	-4.1551	-4.1551	-4.1551	-3.10774	-4.1551	-1.95175	-2.58952	-0.673507
2221	Dlg3	-2.43351	-1.08	-2.4915	-3.06894	0.226811	0.0564077	-0.428817	0.451879	-0.128827	-3.45711	-1.85718	-2.04835	-2.17723	-0.260988	-0.644101	0.183268	-0.0740444	-0.369041
2222	Tex11	-1.55683	-2.26723	-4.1551	-4.1551	-4.1551	-2.50555	-4.1551	-4.1551	-4.1551	-2.98871	-1.85718	-2.5777	-2.47508	0.255527	0.0797904	0.773021	-0.0328698	-0.146884
2223	Slc7a3	-1.35295	-4.1551	-1.2474	-3.06894	-4.1551	-2.50555	-2.31684	-2.73868	-2.93482	-2.11553	-3.51389	-1.10619	-2.47508	-4.1551	-3.57471	-1.77482	-2.36853	-3.42727
2224	Snx12	5.93473	6.05269	6.04801	6.34819	6.34943	6.2592	6.21382	6.35159	6.14992	5.94477	6.18788	5.8929	6.1588	6.11359	6.14119	6.21843	6.26902	6.33603
2225	Foxo4	-0.460268	-1.20049	-0.292108	-1.42927	-0.897736	-0.322044	-1.2599	-1.86384	0.0893212	0.606942	-0.547136	1.04331	-0.251988	-0.260988	0.189362	-0.592378	-1.32224	0.792318
2226	Il2rg	6.21228	6.2878	6.2809	6.57116	5.2937	5.46299	5.58447	5.43769	7.20406	5.65291	6.02831	5.54724	6.21595	5.18233	5.54282	5.42716	5.43598	7.34993
2227	Med12	4.09005	4.2825	4.30526	4.56269	3.38907	3.74121	3.40247	4.32733	4.78274	4.69496	4.61256	4.36366	5.14404	4.03845	3.94753	3.89366	3.99698	4.77813
2228	Zmym3	2.98627	3.08234	3.19419	3.16608	3.2031	3.43367	3.37257	3.55292	2.70335	3.95359	3.58788	3.60399	3.82806	3.11741	3.47866	3.32281	3.4269	2.85555
2229	Nono	6.76198	7.09471	6.79888	7.02282	7.16528	6.9315	7.11136	7.20331	7.0476	6.74805	7.036	6.70777	7.04249	7.02852	6.96877	7.15201	7.16253	7.24578
2230	Itgb1bp2	-1.79435	-4.1551	-1.59973	-1.85328	-4.1551	-2.71687	-4.1551	-1.86384	-2.28332	-1.43259	-2.03148	-1.22637	-2.47508	-4.1551	-2.16541	-2.66826	-1.85647	-1.11638
2231	Taf1	4.35302	5.24481	4.94693	5.06192	4.50524	4.75366	4.7267	5.12038	4.73905	4.75777	4.96572	4.96714	4.98592	4.64008	4.83819	4.95666	4.77651	4.9366
2232	Ogt	6.44921	6.54833	6.88458	6.92443	5.89264	6.05361	6.00071	6.21088	6.02814	6.90302	6.65978	7.09545	6.98729	6.06797	6.17489	6.15634	6.14302	6.07069
2233	Cxcr3	-4.1551	-4.1551	-4.1551	-4.1551	3.75393	3.62818	3.50248	3.43289	2.00448	-2.63569	-4.1551	-4.1551	-2.47508	3.67241	3.47506	2.74432	3.51283	2.04466
2234	Nhsl2	-1.17435	-2.55785	-1.7393	0.25195	3.68454	3.9727	3.35229	4.41654	1.49471	-2.3523	-4.1551	-1.22637	0.226113	3.58513	4.0284	3.92283	4.17666	1.65525
2235	Rgag4	-0.224593	0.160048	-0.18844	0.761388	0.664764	0.603832	0.654609	1.16497	-0.0156337	0.639653	0.673862	0.315185	0.226113	1.45972	0.291195	0.000775404	0.871892	0.895889
2236	Pin4	1.98239	2.02627	1.87833	1.62385	2.05765	2.60941	1.69458	1.87927	2.64429	1.7395	1.36128	2.32018	1.67381	2.22236	2.57946	1.92601	2.25486	2.13815
2237	Ercc6l	2.2561	3.57516	2.46788	3.55842	4.54898	4.17404	4.86016	4.92659	4.00276	2.13323	3.36849	1.76447	3.21637	4.47315	4.14406	4.85608	4.49703	3.80694
2238	Rps4x	6.07935	5.85433	6.01852	5.63879	6.26466	6.60085	6.25673	6.03033	6.80915	6.11291	5.76469	6.74919	5.85392	6.40464	6.76594	6.43581	6.37751	6.47809
2239	Hdac8	2.34669	2.65755	2.50701	1.89233	2.91213	3.18995	3.15567	3.0855	3.02775	2.51454	2.48958	2.88167	2.28733	2.6515	3.20626	3.03294	3.14682	3.06687
2240	Phka1	2.75222	3.22951	3.32696	3.77983	3.34012	2.50352	2.94836	3.02035	2.21628	3.55537	3.4202	3.20576	3.31533	2.8261	2.65781	3.13063	2.94522	2.22026
2241	Nap1l2	-4.1551	-4.1551	-0.18844	-4.1551	-4.1551	-1.75601	-2.6033	-2.03792	-2.5726	-2.63569	-4.1551	-4.1551	-0.755641	-1.91216	-1.70692	-3.0164	-2.58952	-2.75436
2242	Xist	8.30056	7.54116	8.64506	7.85507	7.36718	7.80187	7.50009	7.25762	7.84764	8.58994	7.74002	9.24784	8.19233	7.74646	8.04637	8.07693	7.6885	7.963
2243	Jpx	0.610283	-0.296677	0.790273	0.362187	0.561772	1.37822	0.84081	0.775142	0.139068	0.431245	0.459904	1.34687	0.502977	1.55099	1.25772	1.54749	1.20013	0.612866
2244	Ftx	1.99178	1.66171	2.45992	2.2771	1.58749	1.86995	1.662	1.53512	0.187156	2.18954	2.18527	2.39337	1.99066	1.79454	1.79714	1.87386	2.13802	-0.0612358
2245	Rlim	5.11155	5.74133	5.41133	5.43315	5.1731	5.24573	5.37551	5.65177	6.25659	5.64085	5.85045	5.90725	5.90148	5.10914	5.64413	5.52657	5.25767	6.21536
2246	Abcb7	4.33285	5.13395	4.55908	5.01909	4.15691	4.22676	4.6077	4.49656	4.17362	4.45417	5.02399	4.52822	5.10826	4.17861	4.22778	4.39012	4.39888	4.2622
2247	Uprt	1.89503	2.03963	2.16925	1.94051	0.603855	1.65596	1.03144	1.56588	1.22211	1.64599	1.86281	1.48722	2.02029	1.16453	1.6258	1.86052	1.5442	1.15643
2248	Zdhhc15	-4.1551	-4.1551	-4.1551	-4.1551	-0.00653241	0.557543	0.621098	1.43869	1.43622	-2.3523	-3.07152	-3.42267	-4.1551	1.08532	1.13527	1.10254	1.43103	1.18007
2249	Pbdc1	6.79788	6.60335	6.65081	6.56349	6.61969	6.81766	6.59553	6.45022	6.78542	6.26283	6.51616	6.61081	6.53429	6.67953	6.75075	6.54406	6.64922	6.55159
2250	Magee1	4.23149	4.09045	4.07725	4.22615	4.07138	3.71773	3.84128	3.99006	3.00781	4.2913	4.38205	3.93338	4.35843	3.76427	3.40864	3.66343	3.71671	3.33251
2251	Atrx	6.78815	6.32851	6.94568	6.52549	6.39583	6.56108	6.35874	6.40786	6.12159	6.84503	6.47192	7.21167	6.68184	6.60162	6.66719	6.66695	6.4875	6.28958
2252	Magt1	7.11625	7.07376	6.98536	6.9643	6.74132	6.86059	6.81055	6.82399	6.98777	6.64709	6.72977	6.83801	6.73754	6.64542	6.87212	6.78019	6.79391	6.92547
2253	Cox7b	7.81828	7.44496	7.47845	7.31151	7.54359	7.61534	7.54378	7.13508	7.92811	7.01244	7.14376	7.17544	7.06311	7.52047	7.42686	7.51172	7.45338	7.39229
2254	Atp7a	5.92374	6.69644	5.96823	6.64708	5.72282	5.18041	5.71329	6.07178	5.4405	5.99698	6.64401	5.7218	6.34379	5.55731	5.10612	5.70321	5.48464	5.33965
2255	Tlr13	6.35778	7.75748	6.30774	7.4524	8.48423	7.68377	8.45406	8.53181	5.97434	6.02974	7.3625	5.4341	6.95312	8.00116	7.72577	8.1483	8.09345	5.65434
2256	Pgk1	4.08129	4.29926	3.93815	3.9186	6.00241	6.32588	5.95269	6.05967	6.83579	3.75518	4.00688	3.90147	4.16966	5.93309	6.51282	6.23984	6.32329	6.41256
2257	Taf9b	3.77095	3.0163	3.31818	3.25926	4.27067	3.79707	4.39863	4.25602	4.34503	3.15258	3.56125	3.01354	3.32723	3.96291	3.99357	3.81633	3.93087	3.93925
2258	Cysltr1	3.38219	3.06285	2.83688	3.05008	5.70722	5.81746	5.73988	5.67047	6.32871	2.52333	2.84534	2.66231	2.69821	5.46938	5.50975	5.6509	5.67955	5.75567
2259	Gm5127	-4.1551	-4.1551	-4.1551	-4.1551	1.07697	0.755062	0.47868	0.748571	1.43622	-4.1551	-4.1551	-4.1551	-4.1551	1.08532	0.323603	-0.0486976	0.966301	0.822676
2260	Lpar4	0.896791	1.01929	1.24384	1.41803	-1.75424	-0.836506	-1.53415	-3.07594	-1.35092	1.00863	0.783236	1.69999	1.36285	-1.49204	-2.84142	-1.2272	-3.00131	-3.16653
2261	P2ry10	-0.872308	-2.02545	-1.2474	-1.85328	-3.32453	-3.26372	-2.96108	-3.51688	-2.5726	-2.3523	-2.22978	-0.995261	-1.71983	-3.10774	-4.1551	-2.38802	-2.58952	-2.43416
2262	A630033H20Rik	5.50731	5.59176	5.49838	5.34863	4.04107	3.71509	4.26669	3.80903	4.16163	5.45232	5.55994	5.1786	5.1855	3.66561	3.58274	3.69383	3.70763	4.03311
2263	Itm2a	-2.43351	-0.365452	-1.7393	-2.22618	0.143667	0.460256	-0.0059548	-0.0100594	1.33313	-1.73402	-2.73344	-2.5777	-2.47508	-0.161021	-0.360522	0.383052	-0.012715	0.145037
2264	2610002M06Rik	4.64842	4.65442	4.70083	4.95895	3.59349	4.22306	3.90532	3.96719	4.30201	4.67538	4.42066	4.46657	4.45111	4.01727	4.04064	3.98561	3.94253	4.37404
2265	Brwd3	3.26706	2.94708	3.34002	2.51047	2.13143	2.43476	2.21613	1.85457	3.17214	3.17507	3.05071	3.71828	3.27287	2.48405	2.7139	2.61526	2.40099	3.44168
2266	Hmgn5	3.67514	3.68977	3.87971	3.36455	3.58037	4.17596	3.67161	3.28819	4.17958	3.71353	3.69323	4.33475	3.73728	3.66221	4.22564	4.03097	3.8684	4.32849
2267	Sh3bgrl	9.15825	9.26635	9.10301	9.08373	8.97574	8.77104	9.09289	8.91637	9.69116	8.63068	9.05245	8.64446	8.86423	8.70111	8.70256	8.96018	8.77287	9.22359
2268	Gm26415	-1.09271	-0.43767	-1.47249	-1.31172	-2.41733	-1.75601	-1.39052	-1.86384	-0.699033	-0.2784	-1.70168	-0.0783184	-1.22664	-2.50733	-1.07978	-1.11755	-0.93325	0.407879
2269	Gm6377	2.33935	2.49247	1.80486	1.15765	3.00142	2.42834	3.10202	2.48129	7.60372	1.58011	2.38934	1.38838	1.8492	2.7252	2.61262	2.87609	2.41965	6.8795
2270	Apool	5.41786	5.44133	5.26834	5.29056	4.83173	5.02643	4.84754	4.63899	5.55945	4.86713	5.07328	4.99092	4.9382	4.81751	4.95269	5.00595	4.89992	5.34162
2271	Chm	5.52034	5.95648	5.32856	5.36748	4.75677	4.56035	4.87089	4.83484	5.17883	5.07425	5.45124	5.30592	5.4682	4.58355	4.72447	4.84596	4.66049	5.06437
2272	Nap1l3	-1.67071	-1.63743	-2.4915	-0.0913209	-0.84018	-2.01113	-4.1551	-4.1551	-4.1551	-2.98871	-2.45974	-1.10619	-1.22664	-3.53839	-3.57471	-2.66826	-3.5798	-4.1551
2273	3110007F17Rik	0.974608	1.01929	1.20629	0.73431	-0.00653241	-0.047082	0.750712	0.23932	-0.128827	0.671638	1.02511	0.588858	0.460367	0.103021	-0.775231	-0.0999275	0.192183	-0.513257
2274	Diap2	7.11786	7.11891	7.12554	6.99813	5.94627	5.74959	5.93745	5.84052	6.36835	7.24347	7.22386	7.23852	7.21701	5.83587	5.66008	5.98485	5.61747	6.51864
2275	Srpx2	-4.1551	-0.865577	-4.1551	-2.22618	-4.1551	-4.1551	-4.1551	-4.1551	-4.1551	-3.45711	-0.76087	-4.1551	-0.972003	-2.28055	-3.57471	-4.1551	-3.5798	-3.42727
2276	Sytl4	-4.1551	-1.33196	-4.1551	-4.1551	-2.80077	-1.64358	-4.1551	-3.07594	-0.8854	-1.73402	-2.22978	-4.1551	-3.36035	-2.08463	-2.16541	-2.15346	-3.36018	-2.17228
2277	Cstf2	4.85672	4.99512	4.78603	5.14008	4.84055	4.69072	5.00523	5.28543	6.07522	4.86194	5.5101	4.33741	4.98592	4.87604	4.81416	4.96135	5.08898	5.83367
2278	Nox1	-4.1551	-3.41075	-4.1551	-4.1551	-3.32453	-1.26522	-1.87305	-2.23594	4.79831	-2.3523	-4.1551	-3.42267	-3.36035	-2.50733	-2.35756	-1.77482	-2.36853	4.22432
2279	Xkrx	-2.07882	-2.92217	-3.53028	-4.1551	-0.897736	-2.15788	-1.39052	-2.73868	-2.93482	-1.9122	-2.73344	-1.22637	-4.1551	-1.75812	-1.99587	-1.95175	-2.00782	-2.94578
2280	Trmt2b	4.27635	4.63034	4.1606	4.38476	4.69848	4.29359	4.32249	4.63718	4.11889	4.21738	4.50889	4.00518	4.39565	4.54522	4.28445	4.32363	4.51102	3.77624
2281	Cenpi	3.19979	4.12533	3.5828	4.11245	5.31444	5.36728	5.38802	5.35314	5.23567	3.19171	3.83653	3.49894	4.13621	5.45567	5.3079	5.22083	5.27006	5.1326
2282	Timm8a1	2.6959	2.43296	2.34368	2.04338	3.28298	3.35127	3.41229	2.96949	3.05392	2.3062	2.39796	2.67914	2.25029	3.17593	3.28654	3.32281	3.21678	2.6338
2283	Btk	6.60644	6.33733	6.74384	6.69965	6.18503	6.32415	6.31356	6.49786	6.07282	6.71053	6.64491	6.64493	6.76242	6.21592	6.26942	6.42055	6.33144	6.08759
2284	Rpl36a	2.67857	2.48272	2.43579	2.24868	3.19967	3.35804	3.25732	2.74594	3.48748	2.42355	2.48958	3.15254	2.43767	3.24133	3.64177	3.13063	3.22316	3.26503
2285	Gla	5.75276	6.56054	5.91321	6.55287	6.98197	6.55557	6.83815	6.61878	6.18291	5.43612	6.24576	5.66487	6.11226	6.90818	6.34832	6.60181	6.71037	6.51893
2286	Hnrnph2	6.43035	6.74924	6.3854	6.17336	6.30747	6.49622	6.43846	6.51914	6.9848	6.57016	6.6776	6.2947	6.42843	6.13772	6.39863	6.31938	6.44373	6.839
2287	Armcx4	-3.60953	-2.92217	-1.2474	-0.542646	-4.1551	-2.96454	-2.96108	-2.73868	-4.1551	-1.18339	-4.1551	-2.04835	-4.1551	-4.1551	-4.1551	-3.0164	-4.1551	-4.1551
2288	Armcx1	-4.1551	-4.1551	-4.1551	-2.22618	0.703986	0.0893179	-0.114672	-0.0100594	-1.49525	-4.1551	-2.73344	-4.1551	-4.1551	0.54914	-0.213777	-0.592378	-0.299637	-1.43762
2289	Armcx6	-3.60953	-4.1551	-4.1551	-4.1551	-3.03901	-2.50555	-1.14014	-1.70851	-2.93482	-2.63569	-3.07152	-4.1551	-3.36035	-1.26748	-1.84417	-2.38802	-1.78636	-2.05724
2290	Armcx3	2.76323	3.00272	2.56007	3.09335	3.43058	2.9646	3.28968	3.37761	4.09388	2.52333	2.61323	2.52947	2.80424	3.22756	2.98605	3.4662	3.39519	3.75869
2291	Armcx2	-4.1551	-1.81844	-1.89383	-4.1551	-0.897736	-1.53929	-1.14014	-1.44051	-1.35092	-4.1551	-4.1551	-4.1551	-4.1551	-1.75812	-1.4663	-1.01565	-1.85647	-1.95071
2292	Nxf2	-2.43351	-4.1551	-4.1551	-4.1551	-2.11471	-1.26522	-1.02956	-1.70851	-0.789209	-4.1551	-1.70168	-4.1551	-4.1551	-0.313695	-2.16541	-0.520815	-1.47931	-1.58923
2293	Zmat1	2.53826	2.68331	2.81833	2.99981	2.46401	1.97934	2.20486	2.45688	2.05719	2.8301	3.42865	3.35978	2.94996	2.09673	2.2825	2.38312	2.26314	2.0765
2294	Nxf7	-1.17435	-1.81844	0.0421819	-1.42927	-3.68085	-3.64164	-3.43794	-2.73868	-1.49525	-0.970952	-0.614922	-1.84225	-2.17723	-2.08463	-1.70692	-1.77482	-2.00782	-2.17228
2295	Armcx5	2.54465	1.84029	2.43579	2.19009	2.73883	2.79542	2.64914	2.77256	3.2017	2.21147	1.89971	2.91045	2.56379	2.79532	2.98605	2.71497	2.69249	3.156
2296	Gprasp1	2.58242	2.54025	2.90292	2.67615	2.57924	2.36927	2.69012	2.86204	2.48989	2.65716	2.79399	2.86706	3.19704	2.3717	2.70162	2.62318	2.67706	2.52723
2297	Bhlhb9	2.33935	3.39458	2.39465	3.161	1.7368	1.68854	2.04978	2.28264	1.39587	2.42355	2.91309	2.27662	3.21637	1.83142	1.61275	2.06041	2.1824	1.35643
2298	Arxes2	-3.2146	1.26659	-2.7622	-0.681603	-1.46608	-2.01113	-2.6033	-2.73868	-3.41961	-2.63569	-0.196191	-2.5777	-1.37307	-4.1551	-4.1551	-1.47518	-3.36018	-3.42727
2299	Bex2	-1.17435	-1.47663	-1.47249	-0.415906	-1.86468	-1.64358	-4.1551	-2.03792	-2.28332	-0.970952	-0.420429	-1.66194	-1.09371	-2.77652	-2.16541	-3.0164	-1.85647	-2.43416
2300	Tceal8	4.04567	4.01467	4.02967	4.02298	6.61133	6.72023	6.55229	6.29476	6.84097	3.55965	3.97265	4.00518	4.00153	6.59315	6.61045	6.68504	6.495	6.41349
2301	Wbp5	5.36736	5.6287	5.53387	5.64426	7.00079	7.34765	6.9746	6.74596	7.19196	4.99904	5.38771	5.52763	5.7147	7.30277	7.42826	7.21166	7.0812	6.95403
2302	Ngfrap1	2.466	2.6918	2.67449	2.73197	5.96707	6.162	5.81683	5.73111	6.12853	2.5918	3.22561	2.52016	2.95763	6.01017	6.18595	5.90427	6.03158	5.92264
2303	Tceal1	-1.26089	-0.59395	-2.26365	-2.02771	1.3109	0.69218	1.30906	0.748571	0.40614	-2.3523	-1.56132	-2.04835	-0.972003	0.742247	0.738487	0.26653	0.558292	-0.117766
2304	Morf4l2	7.36363	7.42792	7.3374	7.3138	7.97113	7.89919	8.04331	7.96576	8.81472	7.05512	7.35863	7.12184	7.16489	7.88628	7.9812	7.91721	7.97899	8.61833
2305	Tmsb15l	1.06633	0.936003	0.382366	0.787967	-0.630493	-0.608291	-1.53415	-1.5683	-0.188938	1.05786	0.392456	1.21464	0.584597	-1.07321	-1.16714	-0.920479	-1.05163	-0.853808
2306	Tmsb15b1	1.35526	1.3332	1.24384	0.497177	-0.405102	0.300795	-0.294846	-0.0561599	0.0893212	0.733556	0.615899	1.01708	0.698972	0.142685	-0.261052	0.306425	0.0461133	-0.0337802
2307	Slc25a53	1.71403	1.2204	1.26226	1.54812	2.65625	2.16059	1.99851	1.69674	2.31697	1.86929	1.78604	1.57972	1.1107	2.05576	2.12593	2.09499	1.80487	1.82231
2308	Fam199x	2.63729	3.26407	3.2085	2.91794	3.23022	3.73082	3.87366	4.04021	3.53934	2.91939	3.14594	3.18235	3.43018	3.49223	3.62886	3.6245	3.63603	3.4779
2309	Mum1l1	2.27928	1.76184	2.26368	1.54812	-2.59635	-3.64164	-4.1551	-4.1551	-4.1551	2.02596	1.61905	1.74862	2.09183	-3.53839	-4.1551	-4.1551	-4.1551	-4.1551
2310	Trap1a	-0.872308	-1.63743	-0.802581	-1.10198	-4.1551	-2.50555	-2.6033	-3.51688	-3.41961	-0.875419	-1.70168	0.226409	-0.972003	-2.50733	-2.5793	-3.0164	-2.58952	-3.16653
2311	D330045A20Rik	3.31272	4.46688	3.46054	3.81256	3.43058	2.83961	3.6343	3.09607	3.66352	3.47155	3.77164	3.36499	3.9174	2.97085	2.81424	3.32767	2.82718	3.27604
2312	Rnf128	5.11263	6.18709	5.45601	6.39811	8.41251	7.69116	8.43671	7.97421	7.48521	4.04495	5.67351	4.13584	5.651	8.36148	7.70497	8.12844	7.92458	7.49571
2313	Tbc1d8b	2.43192	3.08234	2.34368	3.33331	2.46971	2.15283	2.28194	2.55214	2.14503	2.9845	3.37287	3.29031	2.66107	2.31207	2.20634	2.36435	2.25069	2.11993
2314	Gm15013	1.39826	0.652713	1.06659	1.15765	1.50106	1.90734	1.64542	1.22402	2.18109	1.10548	1.06897	1.06907	0.735167	1.73091	1.88663	1.92601	1.39377	1.93081
2315	Morc4	-4.1551	-2.55785	-4.1551	-1.69768	1.17793	-0.158573	0.278278	0.876787	-0.614163	-1.07326	-4.1551	-3.42267	-2.85085	0.54914	0.831567	0.0949054	0.531091	0.120809
2316	Rbm41	1.91491	1.64432	1.43453	1.4682	2.3009	1.41762	1.77296	1.66867	2.66141	1.7395	2.10326	1.66664	2.09183	1.63682	1.5179	2.13985	1.93509	2.34577
2317	Prps1	5.56426	5.16476	5.1815	5.27538	5.47469	5.44324	5.443	5.39121	5.46995	5.25137	5.21789	5.17119	5.02847	5.383	5.45686	5.38935	5.5149	5.40256
2318	Tsc22d3	9.65294	8.7474	9.77534	9.04775	6.02823	5.97489	5.87307	5.85771	3.78177	8.92435	8.25982	9.35862	8.62539	5.97627	5.82338	5.86139	5.86832	3.58804
2319	Psmd10	6.42862	6.48564	6.31437	6.31602	5.72222	5.87521	5.91429	5.51953	7.25782	6.04203	6.25409	6.25737	6.23029	5.73325	5.9948	5.88957	5.77358	7.10775
2320	Atg4a	4.23742	4.91764	4.28964	4.57037	4.10474	3.86754	4.15405	3.92332	4.68774	4.17617	4.80479	4.51423	4.66087	3.95458	4.09797	3.93879	3.98199	4.54311
2321	Col4a6	-3.60953	-4.1551	-2.4915	-3.51213	-1.226	-0.899683	-3.43794	-1.11363	-0.458077	-2.11553	-1.85718	-2.93918	-2.47508	-2.28055	-1.4663	-2.66826	-1.59441	-1.36739
2322	Col4a5	-4.1551	-1.47663	-3.53028	-4.1551	2.86964	3.31347	2.85054	3.71952	3.86543	-2.98871	-2.45974	-4.1551	-3.36035	2.32074	3.02105	2.90885	3.19094	3.52712
2323	Gm15294	-1.01544	-2.26723	-1.7393	-1.85328	-1.02023	-0.45808	-0.926851	-0.693662	-0.317241	-1.57545	-1.70168	-0.258801	-1.09371	-0.749008	-0.708176	-0.920479	-0.374818	-0.551682
2324	Nxt2	6.68558	6.58581	6.497	6.60752	5.81247	5.38147	5.90996	5.47363	5.68303	5.9954	6.49169	6.01139	6.08271	5.41979	5.19091	5.67396	5.32207	5.3804
2325	Acsl4	5.29432	5.63861	5.0904	5.37188	6.11627	6.0204	6.36571	6.42474	7.07861	5.12133	5.68853	5.14872	5.43557	6.04525	6.14743	6.13987	6.05057	6.67476
2326	Tmem164	5.66159	6.08205	5.63713	6.12597	6.08133	6.13319	6.11571	6.52306	6.24173	6.26545	6.13662	6.12703	6.37064	5.78351	6.15138	6.05606	6.22408	6.19556
2327	Ammecr1	3.77095	3.88744	4.11067	4.12554	2.7944	2.90577	3.03997	2.88662	3.70952	3.77739	3.81737	4.36885	4.26867	2.92609	3.09801	3.05067	2.89008	3.7955
2328	Chrdl1	-1.79435	1.3332	-4.1551	-0.835383	-4.1551	-3.26372	-4.1551	-4.1551	-4.1551	-4.1551	-1.56132	-4.1551	-0.972003	-4.1551	-4.1551	-3.47621	-4.1551	-4.1551
2329	Alg13	3.77367	4.25413	3.98325	3.86967	4.21915	4.10129	4.21428	3.85957	4.12198	3.62237	3.89557	3.68535	3.97907	4.1002	3.93971	4.24882	3.99946	3.78975
2330	Amot	-3.2146	-0.865577	-2.26365	-2.22618	-1.1541	-0.899683	-0.926851	-0.490102	-0.789209	-1.9122	-2.22978	-2.5777	-2.47508	0.142685	0.224111	0.419891	0.0652014	-0.806576
2331	Htr2c	4.73062	4.05471	5.18754	4.12032	-4.1551	-4.1551	-4.1551	-4.1551	-4.1551	5.48081	4.78521	5.82838	4.46734	-3.10774	-4.1551	-4.1551	-4.1551	-4.1551
2332	Mir764	-1.45129	-3.41075	-0.964442	-1.85328	-4.1551	-4.1551	-4.1551	-4.1551	-4.1551	-0.875419	-3.51389	-0.136007	-4.1551	-4.1551	-4.1551	-4.1551	-4.1551	-4.1551
2333	Tmem29	3.84792	3.87632	3.60821	3.57759	3.7794	4.03737	3.84491	3.5336	4.05229	3.10066	3.47013	3.33876	3.69196	3.9712	4.05277	3.9002	3.80168	3.67588
2334	Apex2	3.2476	3.15166	3.601	3.4419	3.55914	3.75153	3.65515	3.5682	3.6116	3.48511	3.03421	3.33876	3.36237	3.48067	3.57939	3.6825	3.74214	3.75475
2335	Alas2	-0.0996994	1.60891	0.571451	0.00245197	-2.80077	-2.32127	-3.43794	-2.73868	-2.5726	-1.73402	-1.2073	0.27148	0.698972	-2.08463	-1.5816	-1.61723	-1.78636	-1.58923
2336	Pfkfb1	1.58351	1.4175	2.03647	1.97562	2.07271	1.8218	1.89014	1.84205	1.58722	0.983362	2.44033	0.878288	1.83259	2.13656	1.78555	2.37376	1.98104	1.76093
2337	Maged2	-4.1551	-0.365452	-1.47249	-1.69768	5.48809	4.89881	5.4418	5.09424	5.1818	-2.63569	-1.56132	-4.1551	-3.36035	5.12408	4.70768	5.17576	4.97438	4.88898
2338	Gnl3l	4.3273	4.94984	4.54786	4.96625	4.4414	4.33191	4.5012	4.72669	3.98926	4.67538	4.86357	4.54209	4.80619	4.39934	4.34884	4.66407	4.39134	4.71884
2339	Fgd1	-4.1551	-4.1551	-4.1551	-3.51213	-0.957683	-1.44203	-1.14014	-1.86384	-2.93482	-2.63569	-1.56132	-3.42267	-3.36035	-1.16708	-0.775231	-1.34587	-0.895855	-2.75436
2340	Tsr2	4.11604	3.88003	3.99981	3.7531	4.90929	5.03807	4.86375	4.78014	4.91713	4.05711	3.84916	4.07358	4.27483	4.83123	4.79983	4.95823	4.6923	4.80023
2341	Wnk3	-1.26089	-1.81844	-0.524883	-1.85328	-3.68085	-4.1551	-4.1551	-3.51688	-4.1551	0.142628	-1.31593	0.27148	-0.755641	-2.08463	-3.57471	-4.1551	-4.1551	-3.42727
2342	Fam120c	2.16775	2.45307	2.60405	2.7791	1.1498	1.44331	1.44933	1.24318	0.795515	2.60842	3.00063	2.57512	2.29947	1.23961	1.11689	1.35167	1.29212	1.18007
2343	Phf8	4.49017	4.86044	4.84219	4.80317	4.24763	4.57785	4.34319	4.93545	4.70642	4.87402	5.00718	4.88795	4.55601	4.14483	4.62721	4.52938	4.59961	4.98271
2344	Huwe1	5.44032	5.1104	5.82306	5.29867	4.90719	5.24847	4.87089	5.19976	5.46995	5.89906	5.65385	6.06997	5.55175	5.14009	5.27513	5.52128	5.17497	5.68203
2345	Hsd17b10	6.14393	5.85716	5.82847	5.55712	6.17066	6.22998	6.21943	5.96979	6.25659	5.68363	5.55417	5.70649	5.53901	6.25603	6.171	6.16654	6.19675	5.9789
2346	Ribc1	0.727305	0.0586968	-0.239343	0.706714	0.91926	0.557543	0.0454783	0.23932	-1.09946	-0.10581	0.459904	-0.0783184	-1.09371	0.716193	-0.0805886	0.345247	0.0652014	-0.0337802
2347	Smc1a	6.73568	6.48259	6.67162	6.33417	6.55914	6.78224	6.64118	6.59334	6.64452	6.68039	6.56628	6.88997	6.5201	6.75385	6.71531	6.79297	6.71094	6.68589
2348	Iqsec2	3.82184	3.39458	3.57545	3.51532	3.1928	3.59132	3.37257	2.99797	4.28553	4.00784	3.61031	3.91928	3.69656	3.49988	3.6191	3.30815	3.56405	4.60008
2349	Kdm5c	6.04425	6.51164	5.99463	6.40081	4.95776	5.01577	4.91304	5.28081	5.87049	6.37271	6.4932	6.07871	6.30217	4.77239	5.0909	4.96135	5.13826	6.15773
2350	Kantr	2.24829	1.97156	1.75371	1.84248	1.47861	1.43052	1.37085	1.62551	0.560158	1.89661	2.07127	2.22027	1.57742	1.04402	1.20651	1.16897	1.37094	0.238074
2351	Tspyl2	4.7404	4.87356	4.65104	5.05099	3.72324	3.56231	3.57865	3.68139	3.69296	4.90462	5.02677	4.80799	4.92455	3.57429	3.62886	3.43505	3.6676	4.00691
2352	Mageh1	-4.1551	-1.81844	-4.1551	-2.45636	1.07697	1.17859	1.26634	0.901118	0.364922	-4.1551	-4.1551	-4.1551	-4.1551	1.18367	1.00144	0.95973	1.25103	0.168865
2353	Rragb	0.658237	1.07226	0.911897	0.761388	1.67891	1.73087	1.52375	1.97407	1.22211	1.10548	1.17313	0.990373	1.1107	1.58017	1.6258	0.984535	1.92989	0.867048
2354	Klf8	1.45366	2.86691	2.26368	2.85648	0.561772	0.69218	0.84081	1.56588	2.00448	2.38549	2.77425	1.94224	2.48095	0.0622348	0.919005	0.714915	0.838998	1.76093
2355	Ubqln2	4.58471	4.41912	4.70925	4.44236	4.33299	4.57058	4.47096	3.1118	4.08121	4.73714	4.68129	4.84387	4.65616	4.37249	4.55227	4.13711	4.19411	4.02007
2356	Kctd12b	5.79694	6.02273	5.81372	5.69605	3.43058	2.91498	3.58301	3.3336	0.942845	5.59987	5.80253	5.83497	5.64388	3.27741	2.97589	3.17979	3.21036	1.00581
2357	2210013O21Rik	5.39416	4.87542	5.28081	4.85908	5.12152	5.39551	5.06875	4.80291	5.0036	5.30716	4.90349	5.60999	5.00643	5.17159	5.28751	5.01501	5.0179	4.89167
2358	Sat1	9.76266	10.0609	9.80076	10.031	8.46027	8.2113	8.41028	7.83906	9.00616	9.33425	9.77576	9.53178	9.80005	8.47302	8.18608	8.44198	8.12762	8.81761
2359	Acot9	6.59878	6.63009	6.33952	6.21252	5.83583	5.8412	6.0527	5.55159	7.29121	6.01501	6.25587	6.01554	6.23108	5.72429	5.60347	5.83094	5.75386	6.93332
2360	Prdx4	5.97434	5.78661	5.74173	5.81713	8.08624	8.1932	8.05825	7.80199	8.44305	5.61538	5.81948	5.7638	5.77027	8.12885	8.21241	8.09253	8.12663	8.11629
2361	Ptchd1	-1.26089	0.68708	-0.881243	0.464595	2.33253	2.79542	2.54577	2.58255	2.74411	-1.18339	0.52434	-0.705984	0.903658	1.42797	3.17552	2.18335	2.68325	2.86652
2362	Sms	2.44565	2.26111	2.25451	2.43679	4.27556	4.74336	4.34319	4.49256	4.81562	2.16728	2.13456	2.46302	2.72546	4.48477	4.83116	4.53988	4.51363	4.82949
2363	Mbtps2	3.2476	3.43052	3.36153	3.45855	3.72324	3.87463	3.59168	3.6566	3.59833	3.63053	3.41171	3.9508	3.70571	4.00656	3.81418	3.9948	3.79598	3.69242
2364	Rps6ka3	5.1308	4.85289	5.56387	4.93388	5.01833	5.60346	5.18941	5.10606	6.3677	5.78671	5.3133	6.28717	5.24162	5.31628	5.81129	5.45294	5.39413	6.28243
2365	Eif1ax	6.16949	5.94587	5.98357	5.84903	6.77423	6.93405	6.78145	6.66835	7.36493	5.79672	5.88383	6.20751	5.97332	6.75585	6.95494	6.81129	6.85431	7.2107
2366	A830080D01Rik	4.44475	4.25985	4.41426	4.07517	3.94612	3.7256	3.83033	3.85335	4.61049	4.23354	4.33568	4.3427	4.38145	3.89486	3.74707	4.01901	3.83125	4.66854
2367	Sh3kbp1	6.95252	7.37356	7.00907	7.3906	7.29215	7.15173	7.24662	7.42033	7.57379	6.7457	7.29253	6.82389	7.25451	7.13591	7.1272	7.25117	7.23411	7.74974
2368	Map3k15	-4.1551	-0.678934	-3.53028	0.289639	0.644745	0.460256	0.551646	0.721501	0.322491	-1.73402	-0.686051	-0.796115	-0.481947	0.912531	0.258043	1.0797	0.636945	0.895889
2369	Pdha1	6.15075	6.3681	5.96402	6.20761	6.50812	6.1391	6.60521	6.5821	6.58911	5.99856	6.41304	5.75986	6.22314	6.25433	6.24583	6.41543	6.46791	6.53163
2370	Phka2	4.90596	5.47122	4.89182	5.65422	5.45973	5.24025	5.27	5.77538	5.1181	5.36943	5.5988	5.14721	5.37808	5.31736	5.42921	5.54336	5.67374	5.17661
2371	Cdkl5	0.704648	-0.43767	1.10791	1.1163	-2.59635	-2.01113	-1.53415	-2.23594	-1.35092	1.00863	0.979869	0.878288	-0.182817	-0.749008	-2.84142	-1.47518	-3.00131	-1.43762
2372	Scml2	-2.65002	-2.02545	-1.59973	-4.1551	-0.210213	-0.365979	-0.294846	0.120012	-0.614163	-1.9122	-2.45974	-1.50169	-4.1551	0.0202623	-0.775231	-0.520815	-0.324264	-1.51143
2373	Reps2	3.97406	4.70979	4.57574	5.16438	3.42179	3.03809	3.3003	3.6566	2.41109	4.34187	4.96282	4.48104	4.72527	3.51885	3.08861	3.49238	3.26504	2.34053
2374	Rbbp7	7.01802	7.30917	7.1551	7.39628	8.33567	8.25115	8.28749	8.34587	8.14469	6.86029	7.29657	6.64653	7.41999	8.25608	8.15911	8.29696	8.24173	8.07679
2375	Txlng	3.28626	3.39458	3.59738	3.12497	2.37568	2.3285	2.37535	2.38106	2.56461	3.18064	3.00063	3.25147	3.33315	2.30335	2.13509	2.50814	2.36678	2.55009
2376	Syap1	6.36232	6.42202	6.34601	6.32966	6.11172	6.09875	6.13142	6.10358	6.67013	6.21411	6.39592	6.1944	6.2832	5.99467	6.10494	6.16992	6.10144	6.24439
2377	Ctps2	6.08867	6.29408	5.9349	6.25601	6.17634	5.91132	6.29641	6.17079	6.15295	5.61435	5.93658	5.63931	5.9359	5.88785	5.73051	6.08215	6.00773	5.86773
2378	Ap1s2	7.30859	7.35096	7.19907	7.27675	6.701	6.6242	6.70953	6.71798	6.34403	6.57175	6.84423	6.85106	6.84082	6.49217	6.55523	6.62517	6.45553	5.8979
2379	Zrsr2	4.38187	3.84622	4.637	4.16663	4.32042	4.90691	4.41339	4.52228	4.9506	4.76706	4.43539	5.23231	4.70944	4.7517	4.98977	4.58923	4.69077	5.12349
2380	Car5b	4.38366	4.24551	4.74896	4.98647	4.12113	4.23045	3.95324	4.42285	4.25201	4.3092	4.70581	4.26124	4.28402	3.93212	3.95272	4.14263	4.32657	4.01515
2381	Siah1b	1.72533	1.59087	2.05771	1.43495	3.43933	3.26027	3.48395	3.21244	2.99435	1.00863	1.86281	1.26008	2.1331	3.22756	2.93452	3.44848	3.31174	2.90959
2382	Ace2	-4.1551	-0.0503158	-4.1551	-1.10198	-4.1551	-3.26372	-4.1551	-4.1551	-4.1551	-2.98871	-3.51389	-4.1551	-3.36035	-3.10774	-4.1551	-3.47621	-4.1551	-4.1551
2383	Bmx	4.99151	5.07353	5.05519	5.12713	0.518425	-0.965754	0.401827	0.0779445	-0.988465	5.30461	5.4769	5.30997	5.07511	0.662629	-0.0387917	-0.452636	-0.182436	-0.902638
2384	Pir	4.01607	4.37236	4.44683	4.92792	3.64226	3.78707	3.72779	3.57199	3.78177	3.35819	4.19678	3.6686	4.29922	3.82952	3.87558	3.84031	3.77729	3.73294
2385	Figf	-3.60953	-1.20049	-1.89383	-0.244504	-3.03901	-2.71687	-4.1551	-3.51688	-3.41961	-2.98871	-1.10628	-1.66194	-1.53605	-3.10774	-4.1551	-3.47621	-3.36018	-4.1551
2386	Piga	2.80643	2.85184	2.81209	2.71129	2.91631	3.21998	3.40247	3.56058	3.44855	2.41413	2.04954	2.16162	3.19054	3.42546	3.43112	3.53918	3.34726	3.09512
2387	Mospd2	6.04086	6.30864	6.00697	6.35321	6.06494	5.69518	6.19615	5.94148	6.2166	5.5673	5.9217	5.50775	5.91732	5.77012	5.66404	6.028	5.84297	5.72887
2388	Fancb	0.856249	2.45307	1.06659	2.45349	3.27649	2.82991	3.06511	3.117	1.97739	1.34249	1.47975	0.624037	1.88185	2.97635	2.12593	3.00897	3.08738	1.64679
2389	Gemin8	0.56068	0.386064	0.864471	0.913979	1.06195	1.14768	0.897894	0.775142	0.233693	0.273447	-0.249068	-0.0228485	0.698972	1.37899	0.738487	1.21161	1.0162	-0.439348
2390	Gpm6b	-4.1551	-2.02545	-3.53028	-3.51213	-0.957683	-0.45808	-1.69367	-1.32313	-0.789209	-2.63569	-1.85718	-1.84225	-1.53605	-1.61896	-0.123633	-1.11755	-0.823852	-0.953178
2391	Ofd1	3.00956	2.60459	2.91461	2.83115	3.35251	3.68581	3.36753	3.1118	3.72589	3.53813	2.98926	3.41104	2.89502	3.66901	3.66409	3.48805	3.36278	3.92007
2392	Trappc2	4.67343	4.58549	4.43876	4.49776	4.4544	4.37259	4.49659	4.14325	4.5838	4.03269	4.13105	4.00518	4.10543	4.43172	4.24057	4.43355	4.32162	4.23847
2393	Rab9	5.34648	5.06539	5.23376	4.89315	4.91348	4.99855	4.98066	4.72157	5.15937	4.9591	4.7265	4.94991	4.58357	4.82362	4.78681	4.93773	4.77288	4.98774
2394	Tceanc	2.54465	2.5865	2.12968	2.9536	1.83723	2.21379	2.33458	2.34604	1.84875	2.8512	2.73395	2.59299	2.26274	2.71208	1.98108	2.1726	2.3159	1.84468
2395	Gm15232	-2.24529	-0.513695	-3.53028	-1.69768	0.114852	-0.237994	-0.172265	-0.204019	-0.8854	-1.9122	-2.03148	-0.995261	-0.324643	0.0622348	0.117246	0.225499	0.260022	-0.513257
2396	Gm15228	-1.67071	-3.41075	-3.53028	-4.1551	-3.68085	-3.26372	-4.1551	-3.07594	-4.1551	-1.73402	-0.686051	-0.892255	-2.17723	-1.75812	-3.16197	-3.47621	-3.00131	-3.74577
2397	Tmsb4x	14.4572	14.1483	14.2659	14.0479	14.0866	14.2441	14.0958	13.6246	14.4713	13.9464	14.0338	14.3228	14.0271	14.1091	14.097	14.0415	13.9287	14.0813
2398	Tlr8	6.31168	6.90381	6.31382	6.86715	5.65563	4.62911	5.37802	5.46855	4.59721	6.15523	6.69651	5.72382	6.15797	5.10035	4.26789	5.17576	4.75756	4.41447
2399	Tlr7	6.14024	6.70747	6.22508	6.31488	5.95899	5.51842	6.02414	5.89756	5.89332	6.21071	6.41144	5.7638	6.06682	5.61749	5.56755	5.92924	5.84366	5.98142
2400	Prps2	4.32915	4.71605	4.61925	5.00924	5.57727	5.4224	5.6791	5.75049	4.98161	4.38833	4.95699	4.21007	4.87269	5.33993	5.11656	5.59964	5.39366	4.70363
2401	Msl3	5.37006	5.55966	5.42978	5.45093	5.62147	5.58915	5.76695	5.74713	5.35625	5.2995	5.32804	5.4204	5.28653	5.64623	5.65292	5.65573	5.6211	5.17881
2402	Arhgap6	2.81703	2.37089	2.5675	3.1862	3.73512	4.44589	3.68788	4.49056	3.89469	2.66513	2.5372	2.63671	2.84621	4.24845	4.71075	3.98561	4.72343	4.40196
2403	Hccs	5.74097	5.71033	5.61671	5.81309	5.94422	5.8248	5.90388	5.91035	5.68303	5.64185	5.67706	5.46837	5.69417	5.89004	5.73503	5.84455	5.88922	5.67892
2404	Mid1	1.03034	0.110262	1.33365	1.25613	0.561772	0.982313	0.869634	1.53512	2.03107	1.82731	1.19308	1.54342	0.735167	2.10679	1.78555	2.35486	2.12443	3.05093
2405	Gm21887	3.05505	2.21475	3.31378	2.32326	2.13861	2.25063	2.11142	1.64004	2.95323	4.02032	2.26286	3.82038	3.5159	3.81425	3.93971	3.58855	3.75982	4.52245
2406	Pex2	6.76985	6.93988	6.6078	6.68337	6.46024	6.27806	6.39079	6.26636	6.41516	6.34756	6.64582	6.23692	6.48466	6.21998	6.16262	6.40283	6.23702	6.03548
2407	UBC	6.5396	6.01936	6.3669	6.07224	5.79725	5.83636	5.78597	5.53127	5.93352	6.00877	5.84257	6.12165	5.81957	5.66253	5.61005	5.79195	5.62954	5.77859
2408	Zc2hc1a	3.17116	3.0163	2.7482	2.9536	3.98047	4.01185	3.69997	3.66017	4.68565	2.78694	2.81989	2.83739	2.98043	4.11023	3.78539	3.84708	3.91518	4.79163
2409	Il7	0.482924	1.24368	0.911897	0.98462	-1.30167	-1.35092	-0.428817	-2.23594	4.16464	0.504111	-0.249068	0.0820758	0.276106	-1.16708	-1.16714	-1.77482	-1.53571	4.69339
2410	Hey1	-1.26089	1.57261	0.511135	1.53249	-0.957683	-1.64358	-1.39052	-1.44051	-2.93482	0.142628	1.52769	-1.35747	1.65504	-1.16708	-1.99587	-1.34587	-2.26955	-2.29728
2411	Mrps28	5.47587	5.44886	5.26606	5.25171	6.0369	6.3755	5.95773	5.7663	6.23388	5.31224	5.37684	5.70135	5.4438	6.24809	6.43709	6.15429	6.06011	6.19411
2412	Tpd52	8.91735	8.62367	8.73041	8.59413	8.81037	8.70347	8.75156	8.72083	8.58484	8.55714	8.68154	8.57256	8.63605	8.80606	8.67702	8.80118	8.78624	8.52881
2413	Zbtb10	0.428656	1.3332	0.911897	1.05196	-2.11471	-0.411295	-1.69367	-2.46552	-0.789209	2.21147	1.47975	1.85609	1.19108	-0.985077	-0.997404	-1.61723	-1.42503	-0.0337802
2414	C030034L19Rik	-4.1551	-4.1551	-4.1551	-4.1551	0.427616	0.834857	-0.500776	1.61083	-0.8854	-4.1551	-4.1551	-4.1551	-4.1551	0.457751	-0.123633	0.383052	0.747427	-2.17228
2415	Zfp704	2.70163	3.29225	3.6955	4.04519	3.68454	4.08913	3.6634	3.78961	1.60503	3.61827	3.70022	3.30664	3.55692	4.03319	4.1235	4.25138	3.83125	2.33528
2416	Pag1	6.30463	6.02861	6.68192	6.21619	2.61569	3.07552	2.82133	3.05329	2.88197	7.11414	6.36931	7.27529	6.62088	2.99272	3.08861	3.44402	2.90605	2.98534
2417	Gm16337	-0.0996994	-1.33196	0.571451	-0.756445	-3.32453	-3.26372	-2.07795	-3.07594	-2.28332	0.983362	-0.303958	1.68341	0.871497	-3.10774	-2.16541	-3.0164	-3.5798	-2.05724
2418	Fabp5	8.73424	9.44477	8.95874	9.61349	8.70253	7.9057	8.70371	7.59874	7.94044	7.99564	9.03372	8.03067	9.09544	8.79677	7.97914	8.69282	8.05555	7.6501
2419	RP23-20F10.1	0.372267	0.877682	0.911897	1.7373	-0.0385443	-0.899683	-0.576514	-1.5683	-1.83613	-0.785821	0.909235	0.131808	0.838603	0.181288	-0.775231	0.306425	-1.13631	-1.67147
2420	Gm9833	1.32587	2.37089	1.60293	2.14968	2.7246	2.59802	2.86493	2.85583	3.72589	1.54601	1.9118	1.54342	1.7287	2.94865	3.14863	3.07397	2.86579	3.56128
2421	Fabp4	8.12958	9.16674	8.43297	9.08841	4.33767	3.58268	4.67457	3.14783	5.10721	7.54675	8.4102	7.96251	8.64425	4.73558	3.81133	4.66982	3.67694	5.25383
2422	Fabp12	-2.90487	-1.33196	-3.09572	-2.73038	-4.1551	-4.1551	-4.1551	-4.1551	-3.41961	-2.63569	-1.43342	-3.42267	-3.36035	-3.53839	-4.1551	-3.0164	-4.1551	-4.1551
2423	Impa1	6.27129	6.49537	6.21743	6.44897	6.01513	5.91074	6.08224	5.97768	6.1316	5.8692	6.31114	6.06358	6.1958	5.98448	6.17322	5.97483	6.09362	6.06832
2424	Zfand1	3.15035	3.13308	2.84911	2.91191	2.94114	2.90577	2.79902	2.52108	2.28418	2.8925	2.807	3.00021	3.11013	2.99272	2.9911	3.10258	2.88472	2.05748
2425	Chmp4c	-0.566491	-0.513695	0.382366	-0.0436727	0.427616	0.0564077	0.440765	-0.554815	-0.614163	-0.340845	0.168836	0.658379	0.0648159	0.935296	-0.0805886	0.68496	0.276494	-1.00555
2426	Snx16	3.06398	2.22648	2.94342	3.06646	4.21745	4.00755	4.10034	3.92629	3.1781	2.08654	2.78086	2.62807	2.68902	4.00925	3.95013	4.22299	3.97822	3.16491
2427	Lrrcc1	3.95978	4.03149	4.10558	4.1967	4.52043	4.6333	4.52631	4.58745	4.29654	3.91403	4.23097	3.93688	4.2469	4.52285	4.76338	4.76774	4.5581	4.22005
2428	E2f5	2.53183	2.41257	2.70847	2.3855	4.32515	4.15279	4.2476	4.27709	4.99011	2.5057	1.51189	2.38313	2.35867	4.13503	4.14406	4.178	4.04223	4.71581
2429	1810022K09Rik	4.86184	4.64789	4.71092	4.23825	4.64784	4.87659	4.56428	4.16099	5.40916	4.47698	4.26672	4.71316	4.28402	4.69113	4.55909	4.62714	4.61426	4.88898
2430	Car13	1.60814	2.33883	2.21724	2.28645	3.87056	3.62538	4.28553	3.66373	6.54885	1.34249	2.23425	0.878288	2.23773	3.69593	3.57939	3.85046	3.51804	6.3514
2431	Car3	2.36125	7.18428	2.05771	6.20884	2.15285	-1.10773	1.4683	-0.490102	0.364922	0.639653	5.71465	1.78015	5.65691	0.635083	-1.35954	1.79192	-0.658154	-0.806576
2432	Car2	-3.60953	-1.47663	-4.1551	-2.45636	-3.32453	-1.87793	-0.830974	-1.70851	3.53934	-2.98871	-2.45974	-1.66194	-2.17723	-2.08463	-1.99587	-1.47518	-3.36018	3.0445
2433	Gm9733	1.31095	2.31705	1.38497	1.63853	-2.11471	-3.64164	-1.87305	-2.23594	-1.49525	1.36222	1.9118	1.76447	2.35867	-2.28055	-2.16541	-3.0164	-3.36018	-2.75436
2434	Sirpb1a	6.32102	6.06581	6.13177	6.16134	2.80797	2.04791	2.59838	2.10551	1.991	5.92417	6.04899	5.67539	5.7483	2.61672	1.58628	2.61526	1.92468	1.37703
2435	Sirpb1b	6.75304	6.6112	6.50475	6.45934	3.18589	2.34222	3.3826	2.38106	2.61821	6.20663	6.38186	6.06758	6.07214	2.97085	2.40114	2.84933	2.39346	2.29253
2436	Sirpb1c	7.8462	7.63161	7.54788	7.60477	4.34234	3.5357	4.29619	3.54136	3.40346	7.33993	7.51992	7.22819	7.35133	4.04632	3.12124	4.025	3.2835	3.14703
2437	Gm5150	6.65673	6.08849	6.261	5.95325	3.00927	2.14502	2.87917	2.29187	3.24778	5.88292	5.76469	5.86836	5.64031	3.38881	2.27424	3.28338	2.57088	3.02505
2438	Ythdf3	6.08813	6.75987	6.33137	6.64526	6.24609	5.68445	6.31159	6.43572	6.25307	6.21615	6.67228	6.09212	6.39135	5.9067	5.90395	6.04946	5.83326	6.00022
2439	Armc1	5.95707	5.87776	6.00833	5.7435	6.24609	6.38837	6.36191	6.27918	6.17845	5.47289	5.55706	5.67119	5.49879	6.33786	6.25005	6.33091	6.23991	5.97553
2440	Mtfr1	4.34755	4.32131	4.47868	4.32021	5.39903	5.07345	5.42612	5.27732	4.93132	3.90396	4.22855	3.74249	3.9639	5.24176	4.96302	5.32282	5.20432	4.90857
2441	Pde7a	4.34938	4.32949	4.49629	4.29263	4.463	4.40399	4.47331	4.62445	3.29792	4.66548	4.47057	4.72536	4.67724	4.5727	4.30488	4.4779	4.45423	3.20003
2442	1700064H15Rik	-1.35295	-2.02545	-0.964442	-1.42927	-1.30167	-1.64358	-1.2599	-2.23594	-1.35092	-1.30261	-0.923262	-0.465135	-1.93048	-1.49204	-0.708176	-0.831198	-1.7195	-1.58923
2443	4632415L05Rik	2.66102	1.99917	2.72183	2.33232	2.55263	2.6375	2.12343	2.32821	3.73805	2.872	2.62062	3.03983	2.57382	2.35492	2.75011	2.42902	2.59407	3.73494
2444	Cp	-1.35295	-0.296677	-0.727987	0.529039	-1.226	-0.158573	0.440765	-0.368781	6.86888	-0.340845	-0.0482791	0.131808	0.324424	-0.0229679	-0.412953	-0.153044	-0.59686	6.86203
2445	Hps3	5.64383	6.17654	5.82228	6.12987	5.40053	5.31693	5.65343	5.78685	5.39003	6.04127	6.17915	5.80941	6.1251	5.41777	5.49471	5.59058	5.52527	5.36373
2446	Hltf	5.63412	6.23651	5.78057	6.09304	4.77645	4.53668	4.83663	4.99035	4.72487	5.73467	6.12498	5.71467	5.90446	4.92805	4.79839	4.93614	4.78085	4.59569
2447	Gyg	7.50515	7.35029	7.45213	7.49512	6.82209	6.6305	6.75224	6.55982	6.16426	7.02487	7.24133	6.99153	7.11124	6.71079	6.49025	6.81907	6.66788	5.88447
2448	Cpa3	-1.79435	-0.43767	-0.964442	-3.51213	-4.1551	-4.1551	-4.1551	-4.1551	-4.1551	-1.57545	-2.22978	-3.42267	-1.22664	-3.10774	-4.1551	-3.0164	-4.1551	-3.16653
2449	Tbl1xr1	5.49416	5.68824	5.6694	5.83556	4.99282	5.15051	4.89212	5.26449	4.1766	5.94067	5.8528	6.09761	5.91041	5.09151	5.24055	5.25308	5.04038	4.2014
2450	Ect2	3.95018	3.81936	4.03504	4.36061	6.28743	5.70649	6.32141	6.50581	5.19656	3.77371	3.91072	3.74249	4.04904	6.02218	5.76336	6.21123	6.00434	5.08487
2451	Nceh1	9.42818	8.87993	9.25211	8.99409	8.18181	8.14779	8.17724	8.21385	7.16444	9.40657	9.19032	9.37404	8.86793	8.25523	8.15194	8.19239	8.19531	7.33585
2452	Tnfsf10	0.771579	1.14823	-0.727987	0.289639	-1.38153	-1.35092	-0.830974	-1.11363	2.61821	0.763546	0.956706	1.04331	0.661845	-1.07321	-0.58275	-2.66826	-1.78636	3.20003
2453	Fndc3b	5.8662	6.20721	5.99601	6.02624	5.65876	5.61763	5.73988	6.05154	5.69867	6.23901	6.22045	6.21978	6.03814	5.59533	5.72748	5.73553	5.65338	6.11698
2454	Pld1	4.78158	5.17388	4.92254	5.1707	3.41294	2.81523	3.2298	3.34251	1.97739	5.00689	5.23243	4.73545	4.95172	3.209	2.87563	3.25817	2.83554	1.99886
2455	Tnik	-3.60953	-1.81844	-4.1551	-3.51213	-1.08561	-1.10773	-1.87305	-2.73868	-4.1551	-2.98871	-3.07152	-4.1551	-2.85085	-0.678186	-2.35756	-3.47621	-2.85061	-2.5854
2456	Eif5a2	1.23393	3.38414	2.56007	2.79884	4.09739	3.72298	4.22268	4.28173	4.11578	2.3951	2.901	2.72036	2.21228	3.90643	3.82271	4.05751	3.93736	3.89707
2457	Rpl22l1	5.17783	4.76513	4.81282	4.73651	4.96786	5.54757	5.0995	4.69746	5.73653	4.73903	4.5267	5.20207	4.71851	5.20827	5.64413	5.31795	5.12865	5.34555
2458	Egfem1	4.06803	4.01129	3.66814	3.38645	-1.98429	-2.01113	-2.31684	-3.07594	-1.65565	4.13661	3.8648	3.84668	3.71932	-1.61896	-0.919482	-2.15346	-2.00782	-2.05724
2459	Mecom	-3.2146	-2.02545	-3.09572	-2.73038	-3.32453	-4.1551	-2.31684	-2.46552	-1.49525	-2.3523	-2.73344	-3.42267	-1.37307	-1.07321	-2.35756	-3.0164	-3.36018	-2.75436
2460	Mynn	4.55493	5.14944	4.55908	4.91743	4.61349	4.15668	4.90088	4.58932	4.78274	4.32939	4.86513	4.20427	4.96512	4.25299	4.28856	4.52093	4.50405	4.60664
2461	Lrrc34	-4.1551	-2.26723	-2.26365	-3.51213	-0.323961	-1.035	-2.07795	-1.21458	-3.41961	-3.45711	-3.51389	-3.42267	-4.1551	-1.49204	-0.919482	-1.77482	-1.47931	-2.94578
2462	Sec62	7.5176	6.97768	7.47303	6.98527	6.62353	6.89066	6.66398	6.43884	7.03123	7.2227	6.92998	7.54851	6.91073	6.68794	6.77549	6.73431	6.60446	7.03851
2463	Gpr160	6.47998	5.77467	6.34925	6.11748	3.40701	3.33764	3.27359	3.39485	1.1267	6.08571	6.08148	6.04666	5.91535	3.61716	3.45691	3.41694	3.42505	1.08308
2464	Phc3	4.12247	4.08724	4.36825	3.88821	3.337	3.53868	3.24087	3.38625	3.39325	4.51052	4.00688	4.84573	4.35552	3.49606	3.54888	3.38934	3.4195	3.71485
2465	Prkci	3.95978	4.89025	4.09534	4.69848	4.62248	4.20628	4.41339	4.9718	4.11578	4.2913	4.50291	3.97484	4.63955	4.48091	4.41801	4.56065	4.50317	4.21147
2466	Skil	6.14287	6.23433	6.24605	6.11026	6.30428	6.15473	6.4939	6.44815	7.54554	6.59696	6.54362	6.5221	6.18684	6.16385	5.98343	6.37203	5.79017	7.60469
2467	Zmat3	3.1835	2.86691	3.49987	2.88138	3.98644	4.14107	3.9566	3.66728	3.2364	3.44866	2.98354	3.58179	3.15758	4.35992	4.26163	4.23855	4.02284	3.36382
2468	Pik3ca	4.69371	5.21568	4.90653	5.18202	4.80379	4.68669	5.07341	5.1384	5.47117	4.96072	5.20197	5.21511	5.14404	4.76764	4.84379	4.85271	4.80872	5.61477
2469	Zfp639	4.61084	4.2825	4.60308	4.50779	4.89982	5.08574	4.98066	4.71301	5.05633	4.75591	4.59579	4.95337	4.64193	4.96999	5.10145	4.90237	4.99319	5.15365
2470	Mfn1	4.42928	4.80675	4.26474	4.84491	4.35933	4.39415	4.38871	4.74864	4.6667	4.59008	4.63097	4.4906	4.19911	4.48091	4.33102	4.70196	4.53775	4.9675
2471	Gnb4	-2.43351	-2.92217	-1.2474	-0.542646	4.51493	4.3892	4.18591	4.43123	4.60165	-0.970952	-3.07152	-0.393028	-0.658525	4.44765	4.54713	4.45368	4.46775	5.07071
2472	Actl6a	5.98907	5.85338	5.77577	5.69166	6.56714	6.5552	6.61162	6.55839	6.78981	5.76093	5.79602	5.52531	5.74608	6.5927	6.46005	6.66839	6.61906	6.65775
2473	Mrpl47	4.08568	3.66412	3.94386	3.3908	4.18663	4.42992	4.15111	4.03747	4.42992	3.3384	3.28261	3.73043	3.567	4.23933	4.22778	4.35963	4.19735	4.19706
2474	Ndufb5	6.62239	6.38456	6.35676	6.33192	6.4122	6.58218	6.48053	6.20661	6.70668	6.00013	6.14433	6.34564	6.28549	6.37007	6.4795	6.46474	6.41147	6.30175
2475	Ttc14	4.23545	4.40111	4.50984	4.03135	3.61165	3.77701	3.42691	3.73652	3.473	4.73525	4.26672	4.82887	4.54586	3.78948	3.81703	3.93561	3.65506	3.41204
2476	Ccdc39	-3.60953	-4.1551	-2.7622	-3.51213	-0.447451	-2.32127	-2.31684	-1.86384	-2.04247	-2.63569	-3.07152	-2.5777	-2.85085	-1.16708	-2.16541	-1.2272	-1.1806	-1.51143
2477	Gm9791	4.02981	3.7479	3.76171	3.56227	4.36087	4.22861	4.36865	4.23703	4.45469	4.07516	3.9523	3.71011	3.66407	4.181	4.31095	4.1967	4.26908	4.35859
2478	Fxr1	4.89349	5.07678	5.00686	4.79337	5.44244	5.448	5.43458	5.3454	5.82752	4.77075	4.86668	5.04546	4.79337	5.33566	5.48579	5.53709	5.40448	5.76205
2479	Dnajc19	3.36061	2.9682	3.11535	2.98265	3.68699	4.04996	3.52982	3.34694	3.91625	3.08886	3.16122	3.03983	2.99543	3.81425	4.1281	3.79545	3.73322	3.71282
2480	DNAJC19	-1.79435	-1.81844	-1.47249	-2.02771	-1.86468	-1.87793	-1.39052	-2.46552	-2.04247	-1.43259	-1.85718	-1.66194	-1.93048	-3.10774	-1.84417	-1.61723	-1.27346	-2.5854
2481	Atp11b	5.90585	6.43346	6.27127	6.17839	5.24965	5.05274	5.29013	5.6898	5.42554	6.47764	6.60869	6.17896	6.3963	5.10161	5.16878	5.21166	5.29656	5.648
2482	Dcun1d1	5.06228	4.87728	4.81905	4.90988	4.62886	4.61222	4.71086	4.59492	5.01196	4.69496	4.67776	4.62039	4.63955	4.41967	4.49117	4.54822	4.52315	4.68309
2483	Mccc1	4.64842	5.07839	4.68044	4.86845	4.09186	3.69385	3.83399	4.12012	3.76603	4.39553	4.55589	4.03489	4.69343	3.76427	3.81987	3.94512	3.88864	3.86096
2484	Acad9	5.17783	5.1754	5.1608	5.32046	5.47964	5.3538	5.48668	5.54966	5.47238	5.2152	5.41558	5.16523	5.43969	5.25086	5.20075	5.40436	5.46277	5.50205
2485	D3Ertd254e	3.10349	2.39188	2.81833	3.23531	3.05549	2.67592	3.07133	2.71196	2.12047	2.93923	2.87653	2.91045	2.76975	2.43697	2.40871	2.97223	2.53025	2.03172
2486	Anxa5	10.4032	10.3766	10.4593	10.4969	9.86949	9.98954	9.83856	9.84733	10.2535	10.2892	10.4775	10.4686	10.4201	9.94071	10.0496	9.83899	9.9705	10.4138
2487	1810062G17Rik	-2.43351	-2.26723	-3.09572	-4.1551	-2.2581	-1.87793	-2.6033	-1.32313	-1.21972	-1.57545	-4.1551	-2.5777	-2.85085	-1.3754	-2.16541	-2.15346	-2.85061	-2.17228
2488	Exosc9	5.38795	5.43755	5.21143	5.17322	5.64811	5.61763	5.71528	5.44598	6.01238	5.05467	5.37138	5.04383	5.23374	5.57735	5.56586	5.56922	5.60651	5.86089
2489	Ccna2	4.70231	4.89209	4.80656	4.95309	7.74741	7.57161	7.87825	7.97564	7.58897	4.8843	4.90953	4.78486	4.96321	7.66474	7.6393	7.81179	7.71905	7.20477
2490	Bbs7	0.835543	2.28375	1.61731	1.91662	3.6372	3.52671	3.69997	3.70577	3.42868	1.86929	1.93569	1.28227	1.47412	3.46511	3.77664	3.60863	3.61676	3.19423
2491	4932438A13Rik	4.90844	5.16171	5.22675	5.02469	4.7799	4.93434	4.5818	5.07164	5.46387	5.35596	5.18961	5.6436	5.28041	4.95893	5.22562	5.25181	5.07139	5.80259
2492	Il2	-0.681161	-0.678934	-0.346876	-0.918892	-0.491081	-0.197737	-0.500776	-0.368781	-0.0711205	-2.11553	-1.2073	0.0820758	-0.567536	-0.749008	-0.467362	-0.0486976	-0.34932	-0.439348
2493	Cetn4	-3.60953	-3.41075	-1.35556	-2.22618	1.74622	1.86045	1.4301	1.37062	0.665758	-2.11553	-1.70168	-2.04835	-2.17723	1.44393	1.79714	1.53075	1.59105	1.34602
2494	Bbs12	-1.79435	-1.08	-0.657061	-1.00753	2.42932	2.95124	2.81393	3.06411	-0.317241	-0.546245	-0.249068	-0.796115	-0.755641	2.9204	2.48948	2.62318	2.6646	-0.806576
2495	Nudt6	2.61923	2.14229	2.44388	1.91662	2.84791	3.04649	2.84329	2.62699	1.772	2.26486	1.94749	2.29856	2.21228	3.03022	2.9187	2.97223	3.04474	1.74517
2496	Spata5	4.34022	4.50831	4.19696	4.20412	4.34389	4.28829	4.57526	4.43956	4.39708	3.93724	4.42277	4.12053	4.62515	4.36412	4.0382	4.55237	4.31066	4.21291
2497	Spry1	3.89871	2.54025	3.89455	2.79229	-0.536071	-0.365979	-0.0059548	-0.204019	1.991	4.07216	3.0231	3.89068	2.33528	-0.313695	-0.58275	-0.0999275	-1.05163	2.04466
2498	Gm5148	7.19278	6.8654	6.99227	6.88149	7.56472	7.90512	7.61626	7.25172	8.07352	7.00422	6.90335	7.43517	6.91763	7.72538	7.96909	7.75323	7.67759	7.74368
2499	Ankrd50	2.36125	2.78201	2.41125	2.95945	3.54301	3.59419	3.90184	4.23464	4.47178	2.72732	3.28261	2.88892	2.29947	3.48453	3.37037	3.6749	3.61514	4.3364
2500	Gm9845	2.41806	2.86691	2.42765	2.29574	2.30728	2.13718	2.66567	2.59005	4.92778	2.24374	2.51358	1.94224	2.27509	2.00286	2.02115	2.55028	2.08289	5.06913
2501	Intu	0.535224	0.0052199	0.84016	0.529039	1.88067	1.70986	2.02437	1.84205	1.58722	1.00863	1.15289	1.11924	1.65504	2.10679	1.83135	1.91315	2.04973	1.36677
2502	Slc25a31	-4.1551	-4.1551	-3.09572	-4.1551	-0.784832	-0.237994	-0.926851	-0.693662	-0.8854	-3.45711	-2.22978	-2.5777	-4.1551	0.142685	0.041336	-1.11755	-0.823852	-1.0599
2503	Hspa4l	5.17886	5.37568	5.55643	5.48889	4.96181	4.68938	4.93025	5.07164	4.22347	5.1892	5.1958	5.34861	5.30921	4.84332	4.76338	4.78373	4.87985	4.3547
2504	Plk4	4.08568	4.2627	4.12331	4.46519	5.7744	5.59918	5.78408	5.79174	5.40026	3.97618	4.45205	3.92282	4.23115	5.7062	5.55567	5.66918	5.63434	5.40757
2505	Mfsd8	3.8659	4.14401	3.61181	4.15392	4.19526	3.87699	4.06026	4.23942	3.85058	4.12799	3.83017	3.94386	3.71932	4.18812	3.96047	4.06625	4.10584	3.80504
2506	3110057O12Rik	2.32457	2.39188	2.04713	1.8169	2.30728	1.37822	1.61169	1.76461	2.00448	1.52865	2.1652	2.12525	2.18636	1.81923	1.6258	2.19402	1.82181	2.4418
2507	6430590A07Rik	2.85868	1.57261	2.78688	1.68169	0.561772	1.6669	0.58679	0.948581	-0.188938	2.91271	1.77284	3.25708	2.41554	1.36228	1.75023	1.27331	1.25103	0.54165
2508	Larp1b	2.68437	2.6918	2.97726	2.7388	2.45829	2.88249	2.67387	2.54444	2.84498	3.10652	3.01191	3.28482	2.887	2.80153	3.05523	2.46472	2.6104	3.02505
2509	Pgrmc2	5.03075	4.89393	5.00959	4.829	6.00486	6.22166	5.88459	5.86314	5.77833	5.32863	4.87443	5.20353	4.91866	5.99603	6.16206	5.74009	5.95082	5.91517
2510	Jade1	3.51833	4.07106	3.70226	4.09925	4.71778	4.74595	4.89212	4.99035	2.45103	3.85953	3.82698	3.66015	3.79415	4.85381	4.55056	4.7279	4.70301	2.55009
2511	Sclt1	3.3387	3.73153	3.7778	3.56612	3.98644	4.13911	3.90184	3.82183	3.65926	3.70969	3.63241	3.93688	3.69656	3.9767	4.13952	4.05166	4.06849	3.54316
2512	D3Ertd751e	3.21189	3.94892	3.57913	3.83185	2.83913	2.72387	3.05887	2.60494	1.70751	3.18064	3.47013	2.91045	3.25428	2.98729	2.59945	2.74432	2.58087	1.45662
2513	Slc7a11	4.67343	6.15829	5.379	6.46192	1.01594	0.999728	1.13004	0.97174	6.02401	3.9921	5.9535	3.90505	5.84567	0.889401	1.24085	1.2933	0.838998	6.33141
2514	RP24-295G1.1	1.64431	2.36028	1.72744	2.3855	-3.32453	-1.53929	-2.96108	-4.1551	-4.1551	0.671638	1.74607	0.658379	2.3115	-3.10774	-2.35756	-2.38802	-2.58952	-2.94578
2515	Ccrn4l	6.4338	5.87497	6.42578	5.86004	4.33923	4.1912	4.54207	4.26542	6.37939	6.61403	5.97383	6.41821	5.91041	4.08501	4.43294	4.35726	4.06256	6.8397
2516	Elf2	5.79359	4.80284	5.77577	5.76289	5.74179	5.9443	5.87929	5.96763	5.09623	5.92914	5.60626	6.12933	5.67449	5.85092	6.02652	5.89203	5.88956	5.17587
2517	Mgarp	-4.1551	-4.1551	-4.1551	-4.1551	0.83343	1.3377	0.654609	1.31738	1.90734	-4.1551	-4.1551	-4.1551	-2.85085	0.912531	2.2825	1.21161	1.68042	1.33553
2518	Ndufc1	6.90176	6.72412	6.73562	6.50311	7.07606	7.49692	7.14307	6.74931	7.46919	6.42993	6.50722	6.84874	6.53044	7.29178	7.44516	7.13653	7.21541	7.29905
2519	Naa15	5.7157	5.82666	5.77337	5.44989	6.09568	6.32846	6.17609	6.40308	6.76824	5.92001	5.95642	6.03854	5.94656	6.23439	6.48712	6.33814	6.28488	6.93939
2520	Rab33b	4.44304	4.21639	4.58125	4.32021	3.84667	3.88169	4.17729	4.03473	4.15258	4.10475	4.36016	3.99178	4.22161	3.83861	3.85356	3.78843	3.84374	3.92182
2521	Setd7	3.23579	2.95416	3.49987	2.88754	2.57395	2.76009	2.48187	2.31015	2.2619	3.38738	3.15105	4.10505	3.3739	2.67198	2.80279	2.70754	2.66147	1.72119
2522	5031434O11Rik	1.34064	-0.365452	1.10791	1.17789	-1.30167	-0.66205	-0.500776	-0.693662	-1.65565	2.08654	1.52769	2.04964	1.02558	-0.678186	-0.0387917	-0.667676	-0.400775	-1.11638
2523	Mgst2	3.90866	4.4369	4.33166	4.69322	3.28298	3.1319	3.55222	2.86822	3.03434	4.03576	4.09703	3.84668	4.04904	3.51885	3.30289	3.53078	3.17565	2.71292
2524	Maml3	1.905	2.55893	2.61125	2.33232	1.66904	2.2651	1.8473	2.46506	1.39587	3.11818	2.29091	3.52244	2.81273	2.17533	2.9187	2.38312	2.60389	1.62111
2525	RP24-568B16.1	-3.2146	-4.1551	-4.1551	-2.45636	2.28159	2.56915	1.9854	1.95095	2.40093	-3.45711	-4.1551	-2.93918	-3.36035	2.52214	2.83687	2.20462	2.50251	1.85205
2526	Foxo1	4.70374	4.29648	4.76681	4.65222	4.02567	4.17596	4.09424	4.2701	2.64429	4.79636	4.46442	4.5001	4.44293	4.24161	4.08385	4.08645	4.09427	3.01194
2527	Cog6	5.20331	5.4576	5.28194	5.52292	5.28564	4.83475	5.34119	5.40935	5.02856	5.19746	5.40386	5.09488	5.48955	5.06337	5.05757	5.15679	5.28337	5.08878
2528	Lhfp	-2.90487	0.208173	-3.53028	-1.31172	-4.1551	-4.1551	-4.1551	-3.51688	-2.93482	-2.3523	-1.31593	-4.1551	-1.71983	-4.1551	-4.1551	-4.1551	-3.36018	-4.1551
2529	Nhlrc3	4.92813	5.50171	5.17666	5.44781	5.81527	5.38064	5.77077	6.11922	5.23567	5.38277	5.91796	5.01431	5.76042	5.50024	5.41235	5.64605	5.82593	5.25104
2530	Proser1	3.67514	3.677	3.74871	3.66622	3.87056	4.46796	3.78943	4.21051	3.71773	4.17058	3.5302	4.48821	3.92133	4.28214	4.59935	4.40857	4.26702	4.04603
2531	Ufm1	6.58721	6.29339	6.35247	6.02484	6.84146	6.96375	6.80776	6.62473	7.2451	6.23098	6.21314	6.42757	6.05165	6.78982	6.89656	6.87403	6.72451	7.25015
2532	Trpc4	-4.1551	-3.41075	-4.1551	-4.1551	-0.897736	-1.53929	-0.294846	-1.86384	-0.614163	-4.1551	-4.1551	-4.1551	-2.47508	-0.749008	-1.84417	-2.38802	-1.27346	-0.716514
2533	Postn	-4.1551	-0.769239	-4.1551	0.362187	-3.32453	-3.26372	-1.69367	-2.46552	-4.1551	-4.1551	-2.03148	-4.1551	-1.93048	-2.77652	-4.1551	-2.15346	-2.4748	-2.5854
2534	Gm5641	0.372267	0.208173	0.382366	0.213249	0.624445	1.44331	0.897894	1.16497	1.10182	0.431245	0.673862	1.52493	0.903658	1.27574	1.58628	1.31302	1.30823	1.87396
2535	Supt20	4.65287	4.82808	4.70757	4.88855	4.24431	4.11134	4.47565	4.6498	4.35032	4.81259	4.87906	4.48821	4.84397	4.22554	4.18653	4.27419	4.41012	4.6175
2536	Exosc8	6.18031	6.0909	5.94491	6.02134	6.18459	6.49084	6.24784	6.03171	6.30779	5.87436	5.9217	6.07871	5.95809	6.37581	6.36447	6.28235	6.33243	6.1012
2537	Alg5	6.67761	6.21753	6.44303	6.30111	6.81287	6.70936	6.79607	6.49836	6.84237	6.30295	6.30025	6.46322	6.16462	6.80264	6.6561	6.75563	6.71924	6.61204
2538	Rfxap	4.56283	4.20754	4.57205	4.47544	5.09595	5.24756	5.23443	5.07699	4.7511	4.51714	3.91072	4.46899	4.33798	5.10789	5.35472	5.21035	5.24622	4.72488
2539	Spg20	4.09005	4.20754	4.23008	4.66482	5.60926	5.37314	5.57465	5.87547	5.02691	3.93064	4.3513	3.69778	4.50713	5.54903	5.42454	5.62352	5.527	5.14392
2540	Nbea	-2.65002	-1.33196	-4.1551	-4.1551	-1.02023	-0.45808	-1.53415	-1.01929	-4.1551	-2.98871	-4.1551	-2.04835	-4.1551	-0.985077	-1.35954	-1.61723	-1.85647	-2.29728
2541	Mab21l1	-4.1551	-3.41075	-4.1551	-4.1551	-3.03901	-1.44203	-2.31684	-0.930737	-3.41961	-4.1551	-4.1551	-4.1551	-2.47508	-0.985077	-0.523903	-1.34587	-1.01108	-3.42727
2542	Tm4sf1	-3.2146	-1.33196	-2.7622	-0.681603	-2.11471	-1.64358	-3.43794	-2.46552	-0.458077	-3.45711	-1.85718	-2.5777	-1.71983	-3.10774	-2.35756	-2.38802	-2.4748	-2.17228
2543	Tm4sf4	-4.1551	0.343605	-4.1551	0.529039	-3.68085	-2.71687	-4.1551	-4.1551	-4.1551	-4.1551	-2.45974	-4.1551	-0.116811	-3.53839	-3.57471	-3.47621	-3.36018	-4.1551
2544	Wwtr1	5.61451	5.38879	5.54425	5.58675	-4.1551	-3.64164	-3.43794	-4.1551	-4.1551	5.69535	5.47792	5.53111	5.69186	-2.50733	-4.1551	-3.47621	-3.83896	-4.1551
2545	Commd2	6.26936	5.95824	6.13988	5.81955	6.26998	6.49583	6.37642	6.10816	6.6272	5.98589	5.82029	6.08267	5.92615	6.34956	6.35078	6.2053	6.37775	6.33833
2546	Rnf13	8.2567	8.3554	8.20283	8.28044	7.85492	7.83833	7.87958	7.48288	7.97509	7.72546	8.08926	7.98425	8.0012	7.84499	7.70593	7.75368	7.6502	7.59207
2547	Pfn2	0.585695	1.14823	2.48366	2.05436	0.723205	0.755062	0.750712	0.484449	0.446213	1.56316	1.52769	2.27662	1.83259	0.841998	1.47527	0.714915	0.816644	0.910096
2548	Tsc22d2	4.76935	5.26344	5.06177	5.24333	4.23931	3.80452	4.25582	4.2513	4.46935	5.24607	5.19333	4.90414	5.18387	3.77061	4.05277	4.05751	4.17116	4.53052
2549	Serp1	9.74546	9.6849	9.5935	9.56454	8.89376	8.7167	8.93959	8.84429	10.5302	9.40151	9.59131	9.30958	9.38873	8.71372	8.62849	8.66659	8.59903	10.1371
2550	Eif2a	5.38617	5.31104	5.3021	5.01347	5.10238	5.24117	5.36163	5.09028	5.94842	5.06675	5.18339	5.48402	5.37521	5.08771	5.33597	5.29335	5.21771	5.66747
2551	Selt	5.55717	4.6845	5.45501	4.7484	4.71418	5.49404	4.56648	4.55523	6.38649	5.63781	4.96717	6.3015	5.26811	5.04779	5.68446	5.27963	5.01912	5.97384
2552	Erich6	-1.92958	-2.26723	-2.7622	-1.55724	-4.1551	-3.26372	-4.1551	-4.1551	-4.1551	-1.43259	-4.1551	-0.995261	-1.71983	-1.91216	-4.1551	-2.66826	-3.00131	-3.42727
2553	Siah2	4.61843	4.05471	4.81905	4.45278	4.39422	4.66229	4.44246	4.40595	5.39387	4.70079	4.20663	4.42229	4.18936	4.28214	4.57768	4.29417	4.43235	5.51372
2554	Med12l	2.2716	1.57261	2.01491	2.36799	0.815634	0.982313	0.401827	0.577966	-1.35092	2.17845	1.21277	2.10048	1.78158	0.68966	0.853929	0.984535	1.09261	-2.5854
2555	Gpr171	4.14157	2.03963	3.83428	2.29574	-3.32453	-2.32127	-3.43794	-1.5683	-2.93482	3.08886	2.24385	3.21732	2.21228	-2.50733	-3.57471	-2.38802	-2.4748	-2.17228
2556	P2ry14	6.98226	6.01006	6.50524	6.00586	2.12422	1.75158	1.81802	2.06302	1.84875	6.39743	5.90969	6.34564	5.90347	1.6779	1.57286	1.47932	1.64913	2.00549
2557	P2ry13	7.36566	6.79082	6.63764	6.72351	4.16922	3.7541	3.71593	4.01257	1.81854	6.69213	6.46321	6.32708	6.19336	3.68924	3.23636	3.38934	3.79741	1.45662
2558	P2ry12	4.5816	4.06781	4.07725	3.87897	5.70541	5.08063	5.61245	5.37067	4.4098	3.82083	3.74147	3.63881	3.31533	5.2106	4.67822	5.37183	5.0808	3.8481
2559	Sucnr1	-4.1551	-0.678934	-4.1551	-0.756445	-2.2581	-2.96454	-4.1551	-3.51688	-3.41961	-4.1551	-3.51389	-4.1551	-2.47508	-3.10774	-4.1551	-3.47621	-4.1551	-4.1551
2560	Mbnl1	8.46568	8.69533	8.42801	8.62118	8.89866	8.96831	9.03184	9.22709	8.8152	8.31077	8.68639	8.38197	8.45732	8.63235	8.85757	8.77109	8.85529	8.36418
2561	P2ry1	-4.1551	-2.02545	-1.89383	-0.918892	2.64622	2.55744	2.70619	2.75264	0.856264	-1.43259	-4.1551	-4.1551	-0.972003	2.83218	2.52476	2.86944	2.83832	0.0196115
2562	Rap2b	5.0964	4.87169	4.96109	4.83857	5.69692	6.05204	5.76215	5.67312	6.13697	4.87917	4.91254	5.38367	5.18877	5.90957	5.95656	5.73462	5.74797	6.30343
2563	Dhx36	5.56348	5.07515	5.54519	5.16817	5.30809	5.59346	5.57027	5.38906	5.65979	5.68461	5.5561	5.95466	5.59794	5.56189	5.81628	5.64313	5.59096	5.62719
2564	Mme	-4.1551	-0.769239	-4.1551	-4.1551	-4.1551	-3.64164	-4.1551	-4.1551	-4.1551	-3.45711	-0.839782	-4.1551	-2.47508	-2.77652	-4.1551	-3.47621	-3.83896	-4.1551
2565	E130311K13Rik	3.39286	2.88182	2.80583	3.15591	3.14015	3.14761	3.17888	2.78569	2.6699	2.96527	3.08315	2.76043	3.03226	3.42546	3.13043	2.94089	2.99584	2.75288
2566	Slc33a1	4.83992	4.8126	4.83452	4.98072	5.35351	5.04752	5.43699	5.37067	4.9506	4.6635	4.94821	4.53286	4.61061	5.09657	5.09443	5.10683	5.12752	4.81824
2567	Gmps	6.18798	6.21385	6.10906	6.33699	6.74808	6.70704	6.76429	6.72524	6.75633	6.03128	6.17852	5.98034	6.17536	6.70169	6.6864	6.75654	6.67605	6.60114
2568	Kcnab1	-1.35295	0.427309	-0.18844	-0.140597	-0.323961	-0.965754	-1.39052	-0.693662	-0.0156337	0.0962455	0.042524	-0.541037	0.226113	-0.0675337	-0.919482	-1.2272	-1.27346	0.647198
2569	Ssr3	7.55943	7.59249	7.546	7.57217	8.54843	8.48843	8.64813	8.61034	9.03836	7.2088	7.41973	7.29691	7.2777	8.29249	8.4141	8.41215	8.44195	8.75675
2570	Tiparp	6.26065	6.53424	6.13489	6.52203	5.35274	5.37648	5.43337	5.64729	7.32182	6.06027	6.33041	6.08267	6.21515	5.31953	5.67742	5.41353	5.67335	7.45964
2571	Lekr1	2.07363	0.816904	0.84016	0.937912	1.3109	1.41762	1.08158	0.948581	0.63141	1.05786	0.809332	1.66664	0.965905	1.47534	1.47527	1.54749	1.46736	0.367265
2572	Ccnl1	6.88925	6.5761	7.01654	6.5319	5.68043	5.94036	5.83064	5.93339	7.12795	7.16172	6.67183	7.3319	7.02661	5.99738	6.11134	6.07855	6.0102	7.48626
2573	Ptx3	-4.1551	-3.41075	-4.1551	-4.1551	-4.1551	-3.64164	-4.1551	-4.1551	2.81469	-4.1551	-4.1551	-4.1551	-2.85085	-3.53839	-4.1551	-4.1551	-4.1551	1.50423
2574	Rsrc1	5.06117	5.25057	5.19235	4.94721	5.54725	5.57325	5.47852	5.39336	5.47238	5.13287	5.13003	5.4888	5.31221	5.72755	5.65611	5.69853	5.54453	5.6379
2575	Mlf1	1.66792	1.57261	1.49806	1.38359	2.80346	2.5923	2.55468	2.44037	2.88197	0.877637	0.979869	0.990373	0.935117	2.86219	2.35485	2.6698	2.82718	2.55009
2576	Gfm1	5.76101	5.80921	5.63537	5.96495	6.00388	5.8248	6.01852	6.07445	6.06077	5.61023	5.74116	5.37853	5.74608	5.93874	5.79405	6.05752	5.89056	6.07582
2577	Lxn	6.31168	5.71242	6.07691	5.93181	6.12307	6.16055	6.1521	5.97911	6.41894	5.76557	5.72154	5.86744	5.83737	6.08588	6.00732	6.03395	6.05862	6.26353
2578	Rarres1	2.72434	2.53082	3.01032	2.75236	0.85101	-0.120444	0.47868	-0.15303	-0.317241	2.31635	2.94286	2.352	2.58377	0.716193	0.041336	0.306425	0.401914	-0.0337802
2579	Mfsd1	7.91474	7.98644	7.83492	8.07015	9.04079	8.81881	9.08571	9.0849	9.11611	7.75725	8.07471	7.67865	7.9298	8.99407	8.88498	8.98527	8.89279	9.0957
2580	Il12a	-4.1551	-4.1551	-4.1551	-4.1551	-4.1551	-4.1551	-4.1551	-4.1551	0.322491	-4.1551	-4.1551	-4.1551	-4.1551	-4.1551	-4.1551	-4.1551	-4.1551	0.992521
2581	Ift80	0.220826	1.26659	1.58841	0.73431	2.22878	1.92568	1.89014	2.5598	1.67415	0.763546	2.41506	1.23754	1.16478	1.94795	1.9188	2.37376	2.04973	1.62972
2582	Smc4	6.85075	6.47462	7.03205	6.62145	7.37099	7.55569	7.36996	7.31929	7.32317	6.66508	6.43782	6.95228	6.63292	7.56768	7.59705	7.60665	7.4069	7.25746
2583	Trim59	2.7687	2.49247	3.13046	2.48632	6.08133	5.98859	6.05112	6.16263	4.92778	2.92603	2.61323	2.98676	2.52296	5.99332	5.82196	6.03469	5.85604	4.47784
2584	Kpna4	6.74682	6.80946	6.68959	6.66914	6.5359	6.47419	6.58579	6.06842	7.07062	6.60733	6.61563	6.69851	6.76352	6.50649	6.56712	6.2533	6.2892	7.0944
2585	Ppm1l	0.0870723	-0.59395	-0.239343	-0.756445	-0.00653241	0.328626	-0.741074	0.665789	-0.53401	-0.546245	-0.923262	-0.465135	-0.251988	-0.368402	-0.0387917	-0.831198	0.531091	0.168865
2586	B3galnt1	-4.1551	-1.47663	-4.1551	-4.1551	6.99611	6.56985	6.88258	6.71198	5.42303	-4.1551	-2.22978	-1.84225	-0.85977	6.8272	6.34141	6.78152	6.63712	5.19703
2587	Nmd3	5.52115	5.47737	5.21852	5.26241	6.47838	6.43952	6.48926	6.36641	6.76279	5.19746	5.50612	5.17416	5.1356	6.36327	6.20673	6.42961	6.39977	6.36339
2588	Gm6634	-4.1551	-4.1551	-4.1551	-4.1551	0.644745	1.10003	1.2445	0.120012	0.40614	-4.1551	-4.1551	-4.1551	-4.1551	0.54914	0.981272	0.558504	0.0840403	-0.206945
2589	Sis	-3.60953	0.581421	-4.1551	0.43126	-1.46608	-4.1551	-2.96108	-3.07594	-3.41961	-3.45711	-0.249068	-4.1551	-1.22664	-2.28055	-3.57471	-3.47621	-4.1551	-4.1551
2590	Bche	-4.1551	1.12335	-4.1551	0.43126	-4.1551	-3.26372	-4.1551	-4.1551	-4.1551	-4.1551	-1.01187	-4.1551	-1.09371	-4.1551	-3.57471	-4.1551	-2.85061	-4.1551
2591	Pdcd10	6.37358	6.07881	6.13864	5.94737	6.08226	6.14204	6.17248	5.71833	7.16669	5.62562	5.77383	5.96499	5.61017	6.09223	6.09089	6.10989	5.99566	6.74157
2592	Serpini1	-1.55683	-1.33196	-0.524883	-4.1551	-1.02023	-0.120444	0.621098	0.200637	0.0893212	-1.07326	-1.31593	-0.705984	-4.1551	-0.368402	-0.708176	-0.592378	-0.567163	0.215372
2593	Golim4	4.49678	4.64352	4.65975	4.66482	4.76375	4.75623	4.75014	4.98324	4.31017	4.74843	5.06653	4.73545	4.8273	4.78498	4.71991	4.97379	4.78948	4.5236
2594	Rapgef2	3.32391	3.64676	3.31818	3.4953	3.46238	3.39141	3.9088	3.94689	6.83249	3.62237	3.41596	3.33876	3.88152	3.35544	3.84242	3.87388	3.40833	7.19773
2595	RP24-253I2.1	-0.409952	-0.296677	-0.292108	0.25195	0.984426	0.213928	0.234627	0.23932	-0.614163	-0.2784	-0.196191	-1.22637	0.460367	0.326132	0.041336	0.0486079	0.356149	-0.0612358
2596	Fnip2	4.36932	6.1328	5.11846	6.04633	4.8195	4.60797	4.39616	5.18868	3.655	4.93459	6.08549	5.09957	6.12083	4.99052	4.90128	4.97069	4.83537	4.08256
2597	4930589L23Rik	-0.872308	-2.02545	-0.881243	-0.918892	0.703986	0.213928	-0.0059548	0.160887	-0.188938	-1.18339	-1.31593	-1.10619	-1.53605	0.488862	0.875948	0.345247	0.759196	0.0196115
2598	Ppid	6.11469	5.94942	6.20558	5.93107	4.06951	4.16056	3.99308	4.17852	4.18846	5.76834	5.60254	6.05313	5.8436	4.1202	4.1975	4.21777	4.19735	4.1678
2599	Etfdh	6.09685	6.19532	5.97801	6.18341	5.7347	5.2512	5.69931	5.66604	5.23995	5.90159	6.24157	5.80271	6.00702	5.4723	5.29263	5.5579	5.56101	5.32449
2600	4930579G24Rik	3.62474	3.6598	3.54193	3.85403	5.37493	5.28622	5.34761	5.2539	3.93044	3.00974	3.54581	2.89613	3.57701	5.46254	5.01975	5.35884	5.14613	3.77624
2601	Tmem144	2.93852	2.75796	2.3523	2.85648	4.66782	4.46639	4.49428	4.56287	2.86729	2.48784	3.24008	2.39337	2.73443	4.63661	4.6076	4.78902	4.66128	3.30321
2602	Fam198b	1.85444	3.48526	2.03647	3.76318	5.8512	5.71046	5.90301	6.33047	4.63237	1.52865	3.03421	1.04331	3.15089	5.78037	5.50534	5.7004	5.81046	4.71682
2603	Pdgfc	5.58302	5.27478	5.48864	5.4363	2.13143	0.626432	2.32421	1.77781	-0.53401	5.63071	5.49711	5.20933	5.08916	1.86738	0.638984	1.8059	0.904053	-0.117766
2604	Ctso	6.63593	6.82353	6.63013	6.85895	6.18416	5.62817	6.22222	5.81513	5.89513	6.31818	6.68862	6.15361	6.50446	5.79756	5.73804	5.96161	5.77177	5.6908
2605	Tdo2	-2.65002	-0.968811	-1.2474	-2.02771	-3.32453	-1.87793	-2.96108	-3.51688	-3.41961	-0.621768	-1.10628	-0.324354	-1.53605	-1.16708	-2.35756	-4.1551	-3.16962	-3.42727
2606	Plrg1	5.63412	6.13513	5.7637	5.83317	6.07946	5.76113	6.03292	5.94441	6.19324	5.43961	5.80659	5.29095	5.62592	5.86729	5.79693	5.88134	5.98034	6.02899
2607	Tlr2	9.38001	9.18658	9.06533	9.06432	7.51234	6.6877	8.73023	7.0567	10.9642	9.0214	9.27856	8.83243	8.96125	6.57966	7.60963	8.11762	6.50049	10.7569
2608	D930015E06Rik	3.9882	3.49013	3.94956	3.61518	4.86347	4.79789	4.72276	5.24323	4.02278	4.27317	4.0703	4.14495	4.04544	4.92378	4.7955	5.07975	5.0884	4.07627
2609	Mnd1	-4.1551	-2.02545	-2.06692	-4.1551	1.79245	2.25063	1.57716	1.73784	1.84875	-3.45711	-2.45974	-1.84225	-2.47508	1.76942	1.73826	1.92601	1.90362	1.33553
2610	Trim2	-1.01544	-1.33196	-1.14679	-1.85328	2.31364	2.4219	2.44404	2.76595	1.64001	-1.18339	-1.70168	-0.892255	0.174325	1.97016	1.98108	2.5668	2.3079	1.23753
2611	RP24-97D20.2	-2.90487	-2.92217	-3.53028	-3.06894	-1.98429	-1.10773	-1.87305	-1.5683	-1.65565	-2.63569	-3.51389	-2.04835	-1.93048	-2.28055	-1.26013	-2.66826	-1.53571	-1.58923
2612	Fhdc1	-4.1551	-1.33196	-1.35556	-3.51213	-4.1551	-2.50555	-4.1551	-3.07594	-4.1551	-0.621768	-2.03148	-3.42267	-1.09371	-3.10774	-2.16541	-3.0164	-3.83896	-4.1551
2613	Arfip1	4.20146	4.20457	4.23008	4.00327	3.8179	3.97049	3.55666	3.66728	3.88013	4.36651	4.32215	4.43967	4.12261	3.67241	4.16433	3.86389	3.73173	3.74488
2614	Tmem154	8.22483	8.00551	8.04593	8.15588	5.72461	5.28355	5.7123	5.54484	3.87647	7.81343	8.00726	7.41491	7.7857	5.78273	5.43756	5.86724	5.68805	3.73494
2615	Fbxw7	4.51317	4.44696	4.58674	4.2763	3.84228	3.96607	3.95324	3.77652	3.20754	4.71812	4.58639	5.03242	4.87877	4.13257	4.1621	3.7419	3.9541	3.25393
2616	Gatb	4.13946	4.10958	4.07465	4.14366	4.1029	3.78205	4.03822	4.07538	4.03268	3.78838	3.91373	3.6559	4.11919	3.86849	4.08385	3.94512	4.16011	4.03958
2617	Sh3d19	-0.512402	-1.08	-0.00108711	0.25195	2.71503	2.43476	2.81393	2.72565	1.1267	-0.875419	-2.03148	-0.705984	-0.401152	2.85026	2.43861	3.04479	2.59407	1.72119
2618	Rps3a1	6.37448	5.95383	6.18643	5.91909	6.52977	6.85073	6.47936	6.32935	7.10662	6.1453	5.91796	6.64332	6.00424	6.71656	6.92456	6.76237	6.67954	6.81679
2619	RP23-383K24.3	-4.1551	-4.1551	-4.1551	-3.51213	-1.46608	-2.32127	-1.87305	-1.21458	-2.28332	-2.98871	-1.85718	-4.1551	-4.1551	-1.49204	-0.58275	-1.01565	-0.859404	-1.67147
2620	Lrba	0.955544	0.467408	1.43453	1.05196	1.61861	2.03107	1.8473	1.95095	2.12047	1.59686	1.34353	1.74862	1.71064	2.03483	2.26592	2.21514	1.87145	2.10765
2621	Dclk2	-4.1551	-3.41075	-2.4915	-3.51213	0.279693	0.152968	1.0057	-0.15303	-0.385941	-2.63569	-3.51389	-3.42267	-2.47508	0.889401	-0.845554	0.828877	0.192183	-0.551682
2622	Cd1d2	-0.314298	-0.43767	-0.00108711	-0.477885	-3.68085	-3.26372	-2.96108	-4.1551	-3.41961	-0.47448	-0.923262	-0.892255	-0.116811	-4.1551	-3.57471	-4.1551	-3.83896	-3.74577
2623	Cd1d1	6.53319	6.65906	6.47299	6.43379	2.16696	1.97934	2.37535	2.15694	1.97739	6.34074	6.42575	6.27131	6.33792	2.3883	2.04078	2.32604	2.06404	1.91681
2624	Fcrls	-2.43351	-1.63743	-4.1551	-0.415906	6.60939	6.71464	6.48111	6.82319	6.34602	-4.1551	-4.1551	-4.1551	-0.85977	6.60916	6.60346	6.61627	6.69168	6.09887
2625	Cd5l	-4.1551	-4.1551	-4.1551	-4.1551	6.43933	6.04577	6.47585	6.15253	6.05835	-4.1551	-4.1551	-4.1551	-2.47508	5.89875	5.87895	5.92204	5.88049	5.75763
2626	Fcrl1	-2.07882	0.0052199	-1.35556	-0.477885	1.46726	2.43476	1.62866	2.38106	1.56919	-2.63569	-0.686051	-2.93918	0.276106	1.79454	1.72619	1.46176	2.24652	1.70499
2627	Etv3	3.64571	3.7479	3.90337	4.15392	4.97389	5.34871	5.30867	5.66959	7.4307	3.89044	3.41596	3.82417	4.37573	5.08134	5.49738	5.45294	5.44785	7.85136
2628	Arhgef11	4.46679	4.97787	4.76842	5.32046	4.23597	3.82908	3.96664	4.45813	3.58493	5.24208	5.39419	4.52357	5.14572	3.97944	3.74707	4.202	4.09311	3.66126
2629	Lrrc71	-4.1551	-2.26723	-4.1551	-1.55724	-4.1551	-3.64164	-2.07795	-4.1551	-2.28332	-1.18339	-2.73344	-1.35747	-1.71983	-1.91216	-2.84142	-4.1551	-2.58952	-4.1551
2630	Pear1	-2.24529	-1.08	-3.09572	-4.1551	-1.55589	0.328626	-0.500776	0.23932	-0.458077	-2.63569	-4.1551	-4.1551	-2.85085	-1.49204	-0.261052	-1.2272	0.292781	-0.513257
2631	Prcc	3.66344	3.53799	3.73888	3.32879	3.41589	3.74638	3.38759	2.71882	3.72589	3.95359	3.41171	3.71011	3.62119	3.48838	3.65138	3.15815	3.44158	3.72292
2632	Hdgf	7.50761	7.22578	7.52065	7.33367	8.22648	8.45044	8.21756	8.20013	8.47745	7.53999	7.34922	7.67629	7.43348	8.26594	8.41798	8.14487	8.21421	8.61698
2633	Mrpl24	5.92374	5.66902	5.77417	5.57536	4.79814	4.92183	4.79779	4.59119	5.04006	5.64085	5.643	5.80654	5.72936	4.75969	4.87419	4.81172	4.88187	4.84898
2634	Rrnad1	3.70969	3.74382	3.781	3.80607	3.35251	3.39799	3.32132	3.46181	3.39325	4.16216	3.35526	4.26682	3.97907	3.46119	3.44959	3.4967	3.44523	3.79742
2635	Isg20l2	3.93079	3.93469	3.87374	4.06162	3.95224	4.25604	4.15697	3.77652	4.2321	4.36161	4.32215	4.50246	4.23431	3.86849	4.19531	3.56407	3.94769	4.54311
2636	Nes	-4.1551	-3.41075	-4.1551	-4.1551	3.52395	4.598	3.30559	4.51441	3.99265	-3.45711	-3.07152	-4.1551	-0.972003	3.9462	5.08382	4.32363	4.71891	4.47665
2637	Gpatch4	3.86845	3.67272	3.54945	3.28281	4.81838	5.32559	4.68677	4.89816	5.21697	3.90059	3.70022	4.2216	3.72833	4.94216	5.18541	4.91533	5.03917	5.12805
2638	Apoa1bp	6.61558	6.39434	6.43443	6.42958	6.97171	7.16626	7.00293	6.77669	7.14403	6.41643	6.40931	6.32974	6.39276	7.02753	7.14033	6.97766	7.10489	6.93071
2639	Iqgap3	2.37566	3.44063	2.96044	3.42507	5.65626	5.10999	5.70931	6.22058	5.96144	3.06498	3.10965	2.8597	3.20351	5.28671	5.12578	5.59663	5.45012	6.14014
2640	Mef2d	5.44801	5.32475	5.69758	5.53473	5.64622	5.59633	5.57465	5.6044	5.32971	5.85968	5.38446	5.79115	5.29109	5.66082	5.48758	5.50423	5.62351	5.55443
2641	1700113A16Rik	0.856249	0.343605	-0.292108	0.397137	-0.139076	0.775429	0.320648	0.384447	0.037798	0.431245	-0.249068	0.179884	0.174325	0.0202623	0.785778	-0.747121	0.308886	-0.439348
2642	Tsacc	1.52005	0.785526	1.14807	1.27504	1.2326	1.481	1.2445	0.637105	1.22211	0.957649	0.956706	1.46798	1.29172	1.45972	1.38602	0.934492	1.20874	0.238074
2643	Cct3	7.54854	7.54321	7.30778	7.56954	7.89586	7.79534	7.77657	7.85608	8.3333	7.16524	7.42765	7.17655	7.32485	7.70089	7.72634	7.89244	7.87398	8.34552
2644	Glmp	8.2462	8.22606	8.12084	8.30997	7.93618	7.94724	7.91933	7.82542	7.79939	7.93372	8.11384	7.86295	8.0354	7.92234	7.86301	7.74758	7.86072	7.91207
2645	Tmem79	0.955544	0.581421	0.764668	0.362187	-0.139076	-0.66205	-0.294846	-0.490102	-1.65565	1.00863	0.55551	0.756756	1.08288	-0.678186	0.323603	-0.26553	-0.509541	-0.591158
2646	Smg5	4.90844	5.38879	5.21852	5.14008	4.35779	4.3439	4.43525	4.75533	4.68146	5.6619	5.46053	5.49712	5.42176	4.58535	4.58271	4.35012	4.59058	5.05561
2647	Pmf1	5.32992	5.4786	5.19235	5.42365	6.31501	6.56985	6.25332	6.25991	6.34271	5.11262	5.30759	5.27858	5.4438	6.44882	6.49914	6.35667	6.30006	6.38707
2648	Slc25a44	4.99851	5.30552	5.04857	5.39043	4.74506	4.3892	4.66226	4.54368	4.57253	5.12278	5.35376	4.93072	5.22581	4.4867	4.38384	4.6093	4.50667	4.47665
2649	Sema4a	7.86053	7.94222	7.72387	7.99728	4.13016	4.12132	4.35088	4.27709	5.41422	8.15066	8.12298	7.76367	8.06791	3.90065	4.15085	4.29665	4.20275	5.64747
2650	Lmna	10.3867	9.40693	10.0629	9.34285	10.2282	10.3021	10.2477	10.4457	10.2922	10.4742	9.94907	10.2082	9.7211	10.2686	10.2693	10.0961	10.4897	10.5977
2651	Mex3a	-1.79435	-2.55785	-2.7622	-1.85328	-3.03901	-2.15788	-2.96108	-3.51688	-0.128827	-1.73402	-2.22978	-3.42267	-1.22664	-1.07321	-1.5816	-2.66826	-1.47931	0.238074
2652	Lamtor2	7.93115	7.65269	7.78345	7.42911	7.05655	7.4474	6.96503	6.7975	7.22868	8.00312	7.6092	8.3467	7.79162	7.22695	7.47972	7.04995	7.13456	7.1422
2653	Ubqln4	5.19418	5.02733	5.49741	5.40015	5.57264	5.35465	5.38053	5.65803	5.28484	5.48194	5.28916	5.24225	5.26811	5.48489	5.30689	5.40321	5.44785	5.64269
2654	Ssr2	7.26594	6.94743	6.99399	6.85816	7.45224	7.71129	7.4891	7.30426	7.95396	6.76482	6.82957	6.96477	6.80774	7.49148	7.5614	7.45266	7.48173	7.78895
2655	Arhgef2	7.19963	7.26221	7.32047	7.28814	6.81847	6.74336	6.84815	6.83745	7.17156	7.47832	7.33525	7.34349	7.42762	6.67278	6.77109	6.7899	6.70524	7.3548
2656	2810403A07Rik	5.48836	5.49445	5.82924	5.503	5.58056	5.31693	5.60282	5.61179	5.50476	5.79944	5.55417	5.55295	5.78976	5.47813	5.3008	5.3847	5.50488	5.48495
2657	Rit1	6.50396	6.77842	6.60645	6.85895	5.94678	6.00808	5.93148	5.84444	6.16125	6.32574	6.634	6.45286	6.69453	5.98652	5.97708	5.81892	5.98223	5.86089
2658	Syt11	2.45925	2.41257	2.76121	1.99856	3.52121	3.37816	3.31085	3.38194	2.45103	2.12169	1.75952	2.17354	2.82957	3.45333	2.9911	3.13063	3.03024	2.16209
2659	1500004A13Rik	1.92474	2.33883	2.39465	3.03352	1.67891	1.86045	1.80316	2.63426	1.07651	2.40465	2.94874	2.72036	3.20996	2.08659	1.71401	2.07203	2.11531	1.56834
2660	Gon4l	2.32457	2.70863	2.81833	2.6903	1.86345	1.80208	1.93173	2.52891	1.5137	2.8512	2.88269	2.49187	3.20351	2.17533	1.72619	2.18335	2.45626	1.83726
2661	Msto1	3.89371	3.84622	3.5901	3.29212	5.25543	5.36476	5.18941	5.29923	5.31085	3.90396	3.68268	3.61277	3.75942	5.18945	5.22669	5.23511	5.35055	5.36308
2662	Dap3	6.2553	6.02105	6.20796	6.16451	5.66187	5.86158	5.71825	5.59418	5.74559	5.87178	6.05922	6.05877	6.26474	5.84341	5.86663	5.63434	5.77973	5.81821
2663	Ash1l	5.93291	5.33156	5.93633	5.33967	5.00563	5.10999	4.78271	5.13071	5.31085	5.89229	5.54255	6.07792	5.72487	5.22222	5.24267	5.40321	5.19298	5.42931
2664	Rusc1	5.18398	4.42422	5.15834	4.75347	3.79083	3.65591	3.49325	3.51401	2.94626	5.17392	4.91254	4.98077	4.66087	3.69259	3.62561	3.74916	3.77874	3.58361
2665	Fdps	5.72558	5.62981	5.74091	6.12271	7.10634	7.28221	7.09467	7.0695	7.39563	5.40554	5.43875	5.21367	5.2479	7.08783	7.13948	7.08872	7.2016	7.26041
2666	Clk2	4.9703	4.96217	5.14724	4.96188	4.87318	4.83959	4.70087	4.60421	4.59052	5.50985	4.79992	5.15625	5.1356	4.80675	4.70922	4.68881	4.92365	4.84806
2667	Scamp3	7.16556	6.80702	7.10942	6.98347	6.77452	6.90054	6.72835	6.70076	6.55459	7.00853	6.8766	6.88	6.82096	6.90566	6.72065	6.75112	6.74814	6.84941
2668	Fam189b	-0.460268	-1.20049	-0.657061	0.213249	3.15791	3.07962	3.06511	3.2173	2.05719	-0.970952	-0.361018	0.131808	0.174325	3.16152	2.9911	2.83576	3.16242	2.80323
2669	Gba	7.88529	8.13174	7.81557	8.19504	7.68385	7.46847	7.67485	7.62546	7.45115	7.75888	8.04327	7.55194	8.01875	7.66495	7.41634	7.58527	7.6246	7.70205
2670	Mtx1	5.97553	5.79549	5.86055	5.69341	6.14995	6.21329	6.0753	5.99473	6.22886	6.00092	5.78044	5.92323	5.95521	6.18003	6.30282	6.09928	6.14358	6.28481
2671	Thbs3	2.63729	2.24966	2.45992	2.02114	-3.68085	-3.64164	-3.43794	-2.46552	-1.35092	2.81585	2.28162	3.10353	2.03489	-2.28055	-1.99587	-4.1551	-2.26955	-2.17228
2672	Muc1	0.56068	-0.865577	0.164708	-0.356481	-4.1551	-4.1551	-4.1551	-4.1551	-3.41961	0.0962455	-1.2073	1.04331	0.120609	-4.1551	-4.1551	-4.1551	-3.36018	-4.1551
2673	Trim46	4.94273	4.33492	4.49044	4.37383	-4.1551	-2.96454	-4.1551	-2.73868	-1.83613	4.51494	3.91373	4.61821	3.96771	-2.08463	-1.70692	-2.38802	-2.36853	-2.75436
2674	Krtcap2	7.51394	6.98719	7.22747	6.92143	6.7985	7.21064	6.7748	6.53672	6.83437	7.11269	6.89538	7.38542	6.89531	7.03216	7.11365	6.82423	6.89655	6.77543
2675	Dpm3	5.72699	5.27478	5.50032	5.13102	5.5432	5.97434	5.50746	5.08099	5.71823	5.61538	5.26344	6.02297	5.45334	5.813	6.02775	5.58146	5.69227	5.458
2676	Slc50a1	5.95047	5.40437	5.87034	5.51498	4.98687	5.11998	4.95399	4.73686	4.69191	5.80305	5.47487	5.85916	5.46011	5.25086	5.19966	4.98613	4.94763	4.7077
2677	Efna1	-0.0996994	0.0586968	-0.524883	-0.542646	-1.08561	-2.01113	-0.741074	-2.73868	-4.1551	-0.621768	-0.145183	-0.196098	0.120609	-0.749008	-0.997404	-1.11755	-1.7195	-3.42727
2678	Adam15	6.09413	6.17881	5.92987	6.05798	8.4089	8.31668	8.22995	8.52387	7.78041	6.07828	6.27707	5.85083	6.30894	8.28877	8.27796	8.17279	8.31887	8.20107
2679	Dcst1	-1.55683	-4.1551	-2.7622	-2.02771	-2.11471	-0.66205	-2.6033	-0.76844	-2.04247	-2.11553	-2.73344	-2.04835	-1.71983	-0.902021	-2.35756	-1.34587	-1.37272	-2.29728
2680	Zbtb7b	5.10075	4.89025	5.18029	4.9979	3.67223	4.04578	3.83033	3.69189	4.19141	5.55664	5.22397	5.35255	5.19203	3.74507	3.85078	3.55995	3.85063	4.37788
2681	Flad1	5.43344	5.3953	5.23026	5.23369	4.6863	4.70672	4.75594	4.82851	4.4199	5.31224	5.28684	4.96714	5.18387	4.79123	4.80127	4.71684	4.82211	4.62614
2682	Cks1b	6.43121	6.39239	6.34007	6.37145	7.17469	7.53568	7.23973	6.94631	7.39243	6.1078	6.32081	6.45957	6.34306	7.33174	7.34017	7.1503	7.17507	7.05798
2683	Shc1	7.04673	7.04796	6.79375	6.96685	6.29307	6.12131	6.32921	6.57029	6.54308	7.11269	7.12797	6.56233	6.80668	6.03409	6.09676	6.1274	6.28717	6.32613
2684	Pygo2	7.27654	6.72205	7.25503	7.03674	5.58582	5.67702	5.56257	5.81193	5.3615	7.53945	7.19229	7.18945	6.97362	5.58547	5.56501	5.53918	5.52786	5.50556
2685	Pbxip1	7.14493	6.93408	7.10592	7.18285	4.86022	5.09792	4.72276	5.20343	5.19509	7.50047	7.18421	7.3339	7.27923	4.88338	5.09208	4.96447	5.14388	5.45981
2686	Pmvk	5.53245	5.27478	5.39056	5.43104	5.34733	5.69918	5.4394	5.3663	5.91668	5.45117	5.2984	5.53689	5.34186	5.51826	5.73126	5.39861	5.59916	5.67217
2687	Kcnn3	6.09522	5.20089	6.08145	5.55034	-4.1551	-4.1551	-4.1551	-4.1551	-4.1551	6.09311	5.33928	5.88023	5.4148	-1.91216	-4.1551	-4.1551	-3.83896	-3.74577
2688	Adar	4.92446	5.50412	4.87397	5.52687	4.59405	4.44906	4.8238	5.13584	6.14308	5.1892	5.2961	4.77511	5.46551	4.7533	4.5368	4.73705	4.82771	6.75615
2689	Chrnb2	-1.26089	-1.08	-2.7622	-1.20304	-3.03901	-2.96454	-2.31684	-2.23594	-3.41961	-0.161077	-0.0482791	-0.0783184	0.324424	-4.1551	-1.70692	-3.0164	-1.7195	-2.29728
2690	4632404H12Rik	0.835543	0.753452	0.600689	0.761388	0.226811	0.213928	0.750712	0.547462	-0.0711205	1.15157	0.701992	1.4087	1.49538	0.0622348	-0.168001	0.801219	0.446271	0.238074
2691	Ube2q1	6.68703	6.74975	6.82079	6.57832	6.63847	6.78004	6.63069	6.15759	6.6499	7.02719	6.91504	6.93049	6.84445	6.77845	6.68016	6.34594	6.48596	6.66798
2692	Il6ra	6.51743	6.37339	6.54902	6.62421	5.39304	5.29858	5.1296	5.19731	3.69296	6.60164	6.62943	6.45896	6.49855	5.30976	5.0779	4.74614	5.31909	4.11818
2693	Atp8b2	0.482924	0.386064	0.313399	1.6958	3.53487	3.72036	3.69997	4.34739	3.828	1.59686	1.60422	0.624037	1.31582	3.43747	3.68606	3.46179	4.04824	3.97178
2694	Hax1	4.19944	4.01805	4.02159	3.88821	4.27719	4.44112	4.49196	4.28173	5.12584	3.90733	3.73467	4.02176	4.04904	4.27769	4.39532	4.35963	4.42498	4.76842
2695	Ubap2l	6.99923	7.46305	7.05171	7.28814	7.64769	7.50285	7.65144	7.89162	7.57633	7.28767	7.31888	7.03629	7.28611	7.52751	7.51348	7.58476	7.59689	7.83272
2696	4933434E20Rik	6.02951	5.90083	5.86432	5.81147	5.67427	5.53269	5.56917	5.47666	5.84167	5.63477	5.69292	5.81513	5.76042	5.60157	5.53678	5.37886	5.48642	5.56232
2697	Tpm3	8.9518	8.61797	8.87568	8.70812	9.47245	9.71586	9.43131	9.62315	9.81612	8.9043	8.71902	8.96621	8.80547	9.62653	9.71201	9.63844	9.59311	9.92256
2698	Nup210l	-0.460268	-0.968811	-1.47249	-1.42927	-2.41733	-2.01113	-2.07795	-2.46552	-0.988465	-0.701464	-1.2073	-0.324354	-2.17723	-0.678186	-0.997404	-1.61723	-0.689806	-1.58923
2699	Rps27	3.25541	2.89658	2.89113	2.76579	2.52003	3.03387	2.45359	2.31015	3.39836	3.09477	2.52937	3.66015	2.68902	2.7575	2.96052	2.85607	2.70167	2.64659
2700	Rab13	1.62029	1.60891	1.45068	1.94051	2.96958	3.46222	3.01438	2.88051	3.52538	1.6298	1.78604	2.18536	1.83259	2.85026	3.18877	2.80127	3.00328	2.78021
2701	Jtb	6.77801	6.22193	6.69087	6.2308	6.54166	6.70372	6.58851	6.30106	6.8881	6.63649	6.23075	6.91237	6.3261	6.71038	6.74104	6.52516	6.58723	6.65354
2702	Creb3l4	-1.35295	-0.769239	-1.7393	-1.69768	-0.58251	-0.506433	-0.428817	-0.554815	0.139068	-1.18339	-1.01187	-0.541037	-1.93048	-0.902021	-0.523903	-0.920479	-0.789155	0.367265
2703	Slc39a1	4.3273	3.47546	4.23008	3.80932	3.56714	4.01827	3.58735	3.19779	5.10721	4.10475	3.57272	4.78097	3.67808	3.84463	4.08148	4.025	3.58735	4.97766
2704	Crtc2	5.77468	5.30137	5.74909	5.72126	5.06615	5.23106	5.2247	5.37393	5.67778	6.082	5.61276	5.80367	5.51058	5.33993	5.2363	5.14033	5.20055	6.24998
2705	Dennd4b	5.98202	6.38587	6.17128	6.49456	5.12423	4.94449	4.99382	5.63464	5.25695	6.72107	6.69869	6.36396	6.82411	4.86275	5.01727	5.1998	5.13318	5.5612
2706	Gatad2b	2.53826	0.753452	2.40297	2.41138	2.12422	2.56915	2.03713	1.73784	2.37002	3.27215	1.88751	3.77023	2.28733	2.20373	2.59281	2.36435	2.001	2.76466
2707	Slc27a3	-0.0996994	-0.968811	-0.727987	-0.918892	-1.75424	-0.66205	-2.6033	-1.11363	-1.65565	-0.0525816	-0.76087	0.0305673	-0.324643	-1.3754	0.355298	-0.452636	-0.658154	-1.23643
2708	Ints3	4.52453	4.8491	4.51944	5.01909	4.03339	4.06038	4.08506	4.62262	3.59388	4.62726	4.90349	4.46657	4.72077	4.20929	4.08385	4.3878	4.3809	3.71282
2709	Npr1	-0.224593	-0.865577	-0.292108	-0.191615	-1.75424	-1.18433	-1.53415	-3.07594	-1.83613	0.468138	0.042524	0.357606	-0.755641	-0.678186	-0.708176	-1.01565	-0.97164	-1.17516
2710	Ilf2	5.65274	5.3302	5.68142	5.60462	6.12352	6.08046	5.98103	6.04132	6.35657	5.50542	5.52494	5.635	5.50927	6.01285	6.08085	6.00696	6.12494	6.29534
2711	Snapin	6.91539	6.85976	6.81339	6.78871	6.8829	6.61363	6.81472	6.71499	6.43335	6.77498	6.96813	6.65294	6.83614	6.65317	6.53028	6.69728	6.69838	6.2656
2712	Chtop	6.35733	6.38456	6.43899	6.33192	5.9137	6.07738	5.94932	6.13212	6.57054	6.62531	6.53045	6.51509	6.45445	5.88201	6.12059	5.95221	6.09303	6.57184
2713	S100a1	8.87311	8.57073	8.79557	8.47433	7.43523	7.62782	7.41557	6.9641	7.65938	8.50663	8.34841	8.84681	8.31136	7.47458	7.60839	7.33854	7.35635	7.22106
2714	S100a13	7.56475	6.92376	7.27302	6.76173	7.00325	7.32925	7.01346	6.59287	7.32249	7.28961	6.91279	7.78131	6.9512	7.1399	7.33745	6.99874	7.00108	6.96386
2715	S100a16	-3.2146	1.24368	-2.7622	0.0471476	-3.32453	-4.1551	-4.1551	-4.1551	-4.1551	-1.57545	-2.73344	-3.42267	0.120609	-4.1551	-4.1551	-2.66826	-3.83896	-3.74577
2716	S100a3	-4.1551	-4.1551	-4.1551	-4.1551	-1.46608	-1.53929	-2.96108	-2.23594	-1.21972	-4.1551	-4.1551	-4.1551	-3.36035	-1.49204	-2.16541	-2.66826	-2.58952	-2.05724
2717	S100a4	4.45496	3.89848	3.99155	3.90652	9.76676	10.2556	9.77974	9.4552	10.3327	3.56392	3.41171	4.44951	4.12943	9.68489	10.2556	9.60208	9.73286	9.64293
2718	S100a6	6.33491	4.45944	5.88081	4.58181	9.83881	10.4628	9.83827	9.70354	10.2516	5.49652	4.29239	6.30828	4.76957	9.94018	10.4438	9.84614	9.98979	9.89174
2719	S100a8	4.33654	4.33221	4.18494	4.4085	4.1516	3.77701	4.28017	2.81159	3.66352	3.47609	3.51046	3.62585	3.47368	4.08755	3.55912	3.86055	3.099	3.75672
2720	S100a9	-1.79435	-4.1551	-4.1551	-4.1551	1.00027	2.32159	1.39087	0.97174	1.97739	-3.45711	-4.1551	-4.1551	-2.85085	1.25779	2.34699	1.69003	1.14737	2.70071
2721	Sprr2a1	-4.1551	-0.0503158	-3.53028	-0.244504	-3.03901	-4.1551	-3.43794	-4.1551	-4.1551	-3.45711	-1.70168	-3.42267	-1.22664	-4.1551	-4.1551	-4.1551	-3.83896	-4.1551
2722	Gm9774	6.38431	6.44605	6.27411	6.3698	6.66542	6.75686	6.70804	6.62107	7.22256	6.36539	6.36931	6.20533	6.33645	6.82033	6.79368	6.62171	6.70182	7.52226
2723	Ivl	-4.1551	-2.92217	-4.1551	-4.1551	-0.957683	-1.87793	-2.07795	-2.03792	-4.1551	-3.45711	-4.1551	-4.1551	-4.1551	-1.3754	-1.35954	-2.66826	-3.5798	-4.1551
2724	Gm22752	0.0870723	0.847613	0.7386	0.937912	0.279693	0.152968	-0.428817	-1.5683	0.322491	-0.00124765	0.55551	0.357606	0.871497	-0.0229679	-1.16714	0.000775404	0.243359	0.304115
2725	Tchh	3.4382	3.0497	3.43236	2.47819	-1.226	-1.75601	-1.69367	-0.428167	-3.41961	3.66669	3.01751	3.59958	3.45209	-0.54619	-0.360522	-2.15346	-1.09335	-2.5854
2726	S100a11	9.89559	8.97969	9.70834	8.98766	7.9239	8.38495	7.91393	7.76601	8.47336	9.46256	9.12746	9.63462	9.03093	8.03399	8.01895	7.8228	7.90245	8.18299
2727	S100a10	9.77078	8.92146	9.34534	8.75181	8.97868	9.32516	9.00824	8.82415	9.74354	9.20856	8.88532	9.41699	8.76829	8.91887	9.1357	8.88591	9.09719	9.20638
2728	Them4	3.42093	3.45566	3.27349	3.22075	3.34012	3.059	3.40247	3.12735	3.56232	2.90601	3.01191	2.91045	3.14418	3.25043	3.44959	3.25817	3.22529	3.24835
2729	1700040D17Rik	-1.67071	-3.41075	-2.26365	-3.51213	-2.59635	-1.87793	-1.69367	-1.5683	-4.1551	-2.11553	-1.31593	-1.22637	-3.36035	-1.07321	-1.99587	-2.15346	-1.78636	-3.16653
2730	Tdrkh	3.25541	3.22951	3.26895	3.2545	5.27673	5.22829	5.18225	5.18373	4.95928	2.68093	3.27795	2.79942	3.21637	5.19654	5.1395	5.40895	5.26595	5.08565
2731	Oaz3	-1.92958	-1.20049	-2.26365	-2.45636	-1.38153	-0.717891	-1.2599	-1.86384	-2.5726	-1.43259	-2.03148	-1.84225	-1.93048	-1.75812	-0.775231	-0.831198	-0.823852	-1.58923
2732	Mrpl9	4.5986	4.89209	4.75385	4.41278	5.04531	5.33162	5.15616	5.16251	5.47843	4.90631	4.64553	4.96371	4.78692	5.23833	5.37031	5.21035	5.29908	5.50381
2733	Riiad1	-2.90487	-2.92217	-1.35556	-2.73038	-2.2581	-3.26372	-2.96108	-2.73868	-4.1551	-1.30261	-1.2073	-0.621154	-0.755641	-2.77652	-1.84417	-2.15346	-2.26955	-1.8515
2734	Celf3	-1.35295	-0.968811	-0.463075	-0.681603	-1.46608	-1.44203	-0.926851	-1.70851	-1.65565	0.393384	-0.923262	0.756756	-0.0536939	-2.28055	-0.845554	-1.11755	-0.567163	-1.0599
2735	Snx27	6.46994	6.36943	6.58649	6.45416	5.65813	5.77067	5.67298	5.59791	5.69659	6.49283	6.17727	6.60146	6.41664	5.6574	5.77293	5.76357	5.57315	5.86135
2736	Tuft1	-0.460268	0.208173	-1.89383	-0.356481	3.43642	3.27465	3.49325	3.62773	2.56461	-0.10581	-0.196191	-1.50169	0.174325	3.76109	3.76783	3.57636	3.58239	2.55914
2737	Selenbp2	-0.942098	-0.865577	-0.463075	-0.610452	1.45582	1.05075	1.41062	1.31738	0.523167	-0.47448	-0.361018	-1.10619	-0.182817	2.00286	1.70174	2.0487	1.82741	0.822676
2738	Pogz	3.09044	3.28666	3.25062	3.03906	2.56865	2.92413	2.17053	2.78569	2.91804	3.60591	2.73395	3.81278	3.95241	2.60257	2.91339	2.55028	2.62656	3.06687
2739	Psmb4	7.20267	7.14464	7.16339	7.1794	7.62376	7.72983	7.58347	7.39137	8.15625	7.00422	7.1698	7.22962	7.12495	7.61977	7.83131	7.62353	7.66875	8.00187
2740	Selenbp1	3.58187	3.62919	3.17973	3.3821	4.8977	4.69741	4.65193	4.90269	4.60608	3.44404	3.30112	2.9935	3.43569	4.95475	5.25847	5.16495	5.12069	4.51898
2741	Rfx5	3.63377	3.45566	3.02657	3.7531	3.1928	2.90577	3.138	3.32912	3.24778	3.33341	3.66493	3.09101	3.96008	2.5146	3.02599	2.96602	3.11053	3.37411
2742	Pi4kb	3.13772	3.57974	3.65426	3.475	3.90463	3.76687	3.88076	4.26776	3.58941	3.59344	3.89557	3.6559	3.72383	3.9849	3.72298	4.14263	4.09427	3.88274
2743	Zfp687	3.60653	3.6598	3.4445	4.05616	3.54301	3.65041	3.33689	3.99854	3.03434	4.10767	4.12846	3.27379	4.21201	3.44938	3.44592	3.48371	3.6676	3.45869
2744	4930481B07Rik	-1.92958	-2.02545	-2.7622	-3.06894	-2.59635	-1.87793	-2.31684	-1.5683	-2.5726	-1.30261	-1.2073	-1.10619	-2.47508	-1.3754	-0.997404	-2.15346	-1.32224	-2.29728
2745	Psmd4	7.66827	7.46088	7.62906	7.56378	7.27353	7.40983	7.28791	7.18237	7.80422	7.56149	7.54513	7.64506	7.59114	7.25578	7.4264	7.34544	7.36492	7.73809
2746	Pip5k1a	4.13099	3.73974	4.10812	4.26215	4.0003	4.14694	4.15405	4.05113	5.69867	4.13947	3.84286	4.37144	4.09502	4.14483	4.29265	3.92604	4.03136	5.76986
2747	Vps72	6.27225	5.9163	6.22625	6.02414	5.94933	6.10229	5.95353	5.80308	6.047	6.04813	5.83782	5.8902	5.90546	5.97283	6.0185	5.90427	5.99504	6.00313
2748	Tmod4	-2.65002	-1.81844	-2.26365	-4.1551	-3.68085	-2.32127	-2.96108	-3.07594	-4.1551	-1.30261	-0.923262	-1.66194	-2.85085	-2.08463	-3.16197	-3.0164	-2.85061	-2.29728
2749	Scnm1	5.00316	4.83576	5.00686	5.00783	4.74271	5.03912	4.72867	4.55714	4.87371	4.69885	4.41217	4.83639	4.62032	4.7581	4.98851	4.80477	4.8697	4.71581
2750	Lysmd1	1.38407	1.43782	1.22519	1.7373	0.540262	0.670595	0.621098	0.748571	0.485203	1.6298	1.55879	1.4087	1.40839	0.817699	0.762326	1.00892	0.446271	0.504678
2751	Tnfaip8l2	7.55271	7.41548	7.36774	7.48068	6.67594	6.51034	6.45935	6.27104	5.30949	7.08734	7.35144	7.03506	7.23568	6.55139	6.40526	6.31388	6.51748	5.14392
2752	Sema6c	-4.1551	-4.1551	-4.1551	-1.00753	-0.491081	-0.965754	0.189613	-0.311744	-1.35092	-0.875419	-1.10628	-1.66194	-4.1551	-0.11352	-0.644101	-1.01565	0.0652014	-0.673507
2753	Gabpb2	3.90866	3.91308	4.5441	3.79629	3.72324	4.11932	3.84854	4.02092	3.20754	4.57958	4.13879	4.83826	4.67957	4.09009	4.07673	4.27419	3.99698	3.55451
2754	Gm16740	-1.55683	-2.02545	-2.4915	-2.02771	-1.65166	-1.18433	-1.39052	-2.73868	-1.65565	-0.546245	-2.22978	-2.04835	-2.85085	-1.91216	-0.919482	-2.15346	-2.00782	-1.8515
2755	Mllt11	1.67959	1.45787	2.65372	2.35915	2.55263	2.77027	2.0993	2.48129	3.18404	2.09835	1.86281	2.27662	2.32344	2.57384	2.98605	2.5668	2.62334	2.91312
2756	Cdc42se1	8.13435	8.10895	8.06146	8.14868	7.65224	7.78565	7.71313	7.73526	7.97552	8.16794	8.28807	8.15445	8.27071	7.6728	7.73464	7.69407	7.71848	7.92185
2757	Gm128	-1.35295	-1.47663	-1.2474	-1.55724	-2.59635	-2.15788	-2.31684	-2.03792	-2.5726	-1.30261	-1.31593	-0.465135	-0.85977	-2.50733	-1.84417	-1.47518	-1.1806	-1.58923
2758	Prune	3.49871	4.0448	3.95805	4.18425	3.34322	3.37482	3.31085	3.33806	2.70335	4.19003	4.18686	3.70191	3.95625	3.55237	3.28654	3.33733	3.50586	2.71292
2759	Fam63a	5.67912	5.99728	5.61491	6.23563	6.83181	6.73135	6.73227	6.92311	6.39034	5.48644	5.96733	5.35123	6.10449	6.87985	6.82089	6.87362	6.99253	6.3439
2760	Anxa9	0.155499	1.64432	0.685007	1.70976	2.61054	2.95124	2.43442	2.90478	2.34903	1.72433	1.30736	1.19138	0.804942	2.4607	2.8256	2.34532	2.9087	2.24849
2761	Cers2	7.64392	7.58482	7.64581	7.65617	8.73529	8.52008	8.7377	8.76438	8.54517	7.43762	7.5536	7.2911	7.54027	8.59988	8.45182	8.60432	8.65881	8.61264
2762	Setdb1	4.67634	4.93919	4.94693	4.77356	5.38251	5.0621	4.97901	5.74377	4.18846	5.08468	4.90953	5.02092	4.732	5.02276	5.20837	5.29583	5.35638	4.50734
2763	Gm4349	-0.742105	-1.63743	-2.4915	-1.31172	-0.897736	-1.53929	-2.07795	-1.44051	-2.04247	-2.3523	-1.10628	-2.93918	-4.1551	-1.16708	-1.5816	-1.61723	-1.53571	-2.17228
2764	Arnt	5.49416	6.00496	5.54048	5.75281	5.13773	5.03596	5.2008	5.6687	5.48205	5.73845	5.79194	5.33938	5.61746	5.053	5.25532	5.41353	5.2644	5.46162
2765	Ctsk	9.56517	9.92964	9.7883	10.1463	3.57245	2.65409	3.30559	2.61968	2.88197	9.1262	9.75755	8.91298	9.47629	3.39293	2.35485	3.04479	2.60389	2.34577
2766	Ctss	12.5548	12.4327	12.5405	12.4777	11.1105	10.667	11.0918	10.4913	10.8163	12.1441	12.3595	12.3349	12.2462	10.9268	10.4886	10.838	10.4718	10.4726
2767	Golph3l	5.78146	6.15675	5.9154	5.97366	5.33019	4.88599	5.4418	5.33873	5.37583	5.49652	5.85828	5.32341	5.64269	5.02542	5.00108	5.22343	5.17662	5.01839
2768	Rps10-ps1	5.05334	4.69298	4.82681	4.58749	5.345	5.90093	5.49364	5.18868	5.99222	5.14003	4.74352	5.68062	4.91472	5.55547	6.13892	5.65766	5.6632	5.7173
2769	Ensa	7.15385	6.97768	7.09055	6.84754	6.82487	6.6786	6.83267	6.69599	7.34154	7.00775	6.84068	6.91237	6.77388	6.59404	6.7134	6.78461	6.64427	7.20818
2770	Mcl1	9.48895	9.21796	9.51049	9.19412	8.87798	8.6969	9.28878	8.84311	10.3099	9.77686	9.41221	9.77181	9.44939	8.73911	9.10012	9.08442	8.70242	10.4494
2771	Adamtsl4	5.59616	4.68875	5.27061	4.75347	-0.897736	-1.87793	-1.02956	-1.44051	-0.789209	5.4454	4.55974	4.74945	4.50189	-2.77652	-2.35756	-0.920479	-1.93016	-1.30043
2772	Ecm1	5.96484	4.69509	5.28644	4.96333	7.38294	6.76357	7.22622	7.01898	6.52916	4.56476	4.12067	4.51657	3.94471	7.1993	6.48175	6.98383	6.69532	6.66563
2773	Tars2	5.57289	5.36112	5.26377	5.60088	4.99678	5.00287	5.00197	5.32306	4.81179	5.37186	5.30415	4.97397	5.3152	5.09404	5.06598	5.12786	5.17716	4.95899
2774	Rprd2	4.07246	3.66412	4.35759	3.72242	3.60648	3.92107	3.79319	3.72634	3.96533	4.54114	3.93166	4.85131	4.10543	3.81118	3.93709	3.8772	3.78882	4.1589
2775	Prpf3	4.85672	4.89393	4.90945	4.97639	4.90193	4.87895	4.85836	5.06762	4.88286	4.972	5.04885	4.62691	5.01565	4.88192	4.89186	4.99226	4.85881	5.09967
2776	Mrps21	6.85751	6.58979	6.66169	6.3571	6.41146	6.68265	6.32726	5.98978	6.44761	6.51062	6.48766	6.86491	6.48864	6.55645	6.72179	6.35251	6.35757	6.2749
2777	C920021L13Rik	-0.314298	-0.0503158	0.125011	0.132588	0.76089	0.603832	0.234627	0.577966	-0.317241	0.702929	0.127949	0.179884	0.00677754	0.957707	1.09828	1.00892	0.925102	0.0196115
2778	Ciart	-2.43351	-2.92217	-3.53028	-0.542646	1.88921	1.62262	1.05673	1.64004	2.61821	-0.970952	-1.43342	-2.04835	-1.22664	1.49079	1.67687	1.49667	1.67421	2.90959
2779	BC028528	3.63377	4.10005	3.70226	4.18924	5.00563	5.22182	4.97072	4.65874	4.95234	2.95881	3.61031	3.06565	3.61635	5.15835	5.08501	5.07109	4.97942	4.79354
2780	Aph1a	3.51182	2.38142	3.91506	3.36455	3.81343	4.1836	3.84128	3.87193	4.43491	4.0141	3.23045	3.59071	3.2605	3.82648	4.22564	3.97327	3.80452	4.26081
2781	Anp32e	6.01347	6.37273	6.19664	6.13117	7.40524	8.01906	7.45325	7.74747	7.52053	6.70716	6.58102	6.75068	6.41036	7.53218	8.06969	7.59058	7.75034	7.99824
2782	Plekho1	3.55045	4.37236	3.99981	4.578	7.181	7.33398	7.07625	6.60125	5.65979	3.8065	4.52276	3.8504	4.76957	7.23299	7.30332	6.87941	7.11994	5.71326
2783	Vps45	5.35377	5.252	5.29318	5.35975	5.19821	4.95234	5.162	5.03225	5.05957	4.81975	5.16582	4.83075	4.92846	5.19418	5.08501	5.29459	5.22992	5.03388
2784	Otud7b	3.30897	2.88922	3.56807	2.76579	4.12836	4.5232	4.22826	4.30243	4.24351	3.81368	3.43704	4.21007	3.35657	4.25299	4.47503	4.1645	4.49352	4.54197
2785	Mtmr11	-2.43351	-2.92217	-2.4915	-1.31172	2.10969	2.24334	2.21613	2.94629	2.81469	-2.98871	-1.2073	-2.93918	-2.47508	2.22236	1.96062	2.45588	2.65833	2.61658
2786	Gm17690	-0.268748	0.0586968	-0.589459	-0.756445	-0.957683	-0.411295	-1.53415	0.276993	-1.65565	-1.18339	-0.303958	-0.705984	-0.658525	-0.0229679	-1.07978	-1.61723	-0.454133	-1.43762
2787	Sf3b4	6.01116	5.56891	5.8106	5.70915	6.79765	6.93942	6.70953	6.7489	6.91199	5.77388	5.40813	5.43904	5.59302	6.88899	6.65451	6.6874	6.7305	6.91318
2788	Sv2a	-4.1551	-3.41075	-3.09572	-3.51213	0.171918	0.409036	-0.656449	0.451879	-0.0156337	-2.63569	-4.1551	-3.42267	-2.17723	0.142685	0.875948	-0.747121	0.649647	-0.369041
2789	Bola1	4.89599	4.87542	4.82061	4.36061	5.02802	5.30034	5.03416	4.81897	4.34238	4.79818	4.81288	5.01265	4.60817	5.21875	5.2834	4.95038	5.11669	4.40321
2790	Hist2h2ab	-0.805738	-0.365452	0.0841909	-0.477885	-1.1541	-0.66205	-0.656449	-0.930737	-0.458077	-0.47448	-1.01187	-1.10619	-0.85977	-1.26748	-1.4663	-0.831198	-0.93325	-0.716514
2791	Hist2h2ac	1.44001	1.14823	1.28044	0.814065	2.90373	3.28179	3.09593	2.77256	2.76802	0.733556	0.8849	1.30413	0.99605	3.06159	3.20626	4.04283	3.11053	2.40214
2792	Hist2h2be	1.36974	1.01929	1.84206	1.53249	2.76688	2.65409	2.49117	3.0092	1.991	1.15157	1.30736	0.756756	1.78158	2.52214	2.73814	2.59929	2.79895	1.93081
2793	Hist2h3c2	1.15256	0.544409	1.4182	1.05196	0.0247845	0.243469	-0.500776	-0.103782	0.0893212	1.10548	1.00267	1.21464	0.174325	-0.11352	0.153755	-0.592378	-0.182436	-0.551682
2794	Hist2h2aa1	1.53297	1.14823	1.81736	1.34831	1.71776	1.87939	1.9854	1.22402	1.45598	1.08187	1.28893	1.09437	1.36285	1.89086	1.6258	1.51381	1.63642	1.1683
2795	Hist2h2aa2	1.44001	1.09803	1.60293	1.15765	1.93937	2.09728	1.69458	1.38794	1.55093	1.05786	0.933166	1.5062	1.3858	1.92538	1.65156	1.58041	1.58445	1.35643
2796	Hist2h3c1	2.29454	1.76184	2.79322	2.4199	1.24595	1.1938	1.41062	0.721501	0.665758	2.23306	1.75952	2.352	2.03489	1.25779	1.00144	1.51381	0.956111	0.145037
2797	Hist2h4	2.56994	2.07899	2.72183	2.48632	0.427616	0.355931	0.551646	0.607838	-0.188938	2.0505	1.67689	2.53871	2.00555	0.142685	0.224111	1.31302	0.674721	-0.0068374
2798	Hist2h3b	0.155499	-0.865577	0.600689	0.25195	0.379974	0.815318	1.05673	0.23932	-0.8854	-0.10581	-1.56132	-0.541037	0.584597	0.291261	0.291195	0.908804	0.460758	-0.631745
2799	Hist2h2bb	0.252413	-0.865577	-0.0456941	0.173482	0.984426	1.62262	1.17692	0.97174	0.596223	-0.785821	-0.839782	-0.393028	-0.401152	0.889401	1.13527	2.32604	1.00636	0.0455842
2800	Fcgr1	6.4632	6.2212	6.15289	6.06615	6.66201	6.68366	6.618	6.48131	7.46127	5.86402	5.8846	5.74595	5.88949	6.59494	6.47725	6.58569	6.61603	7.59056
2801	Terc	-0.681161	-2.26723	-1.35556	-1.85328	-3.03901	-1.18433	-2.96108	-1.5683	-2.04247	-0.340845	-1.10628	-0.465135	-1.53605	-2.28055	-0.412953	-3.0164	-1.42503	-3.16653
2802	Txnip	9.64371	9.54398	9.81739	9.78385	8.32057	8.30622	8.10711	8.68153	7.33021	9.97622	9.85946	10.0332	9.88802	8.21641	8.47792	8.42806	8.60653	7.39182
2803	Gm16253	-1.45129	-2.26723	-1.35556	-2.02771	-1.30167	-1.18433	-1.53415	-1.5683	-3.41961	-1.9122	-1.70168	-1.66194	-1.53605	-1.3754	-1.5816	-0.592378	-0.97164	-1.8515
2804	Polr3gl	3.91113	3.7274	3.79371	3.27343	3.96844	4.32502	3.92606	3.5297	3.33574	4.08112	3.75831	4.28891	3.9095	4.20227	4.48222	3.6825	3.91386	3.53631
2805	Ankrd34a	-4.1551	-2.92217	-3.09572	-4.1551	-4.1551	-2.32127	-1.2599	-1.11363	-2.93482	-3.45711	-3.07152	-4.1551	-4.1551	-2.28055	-1.84417	-1.61723	-2.0899	-2.94578
2806	Lix1l	-1.01544	-1.47663	-1.2474	-0.681603	0.143667	1.2531	0.401827	0.577966	1.53243	-0.218546	-1.56132	0.398815	-1.71983	0.393442	1.37059	1.27331	1.0162	1.47585
2807	Rbm8a	6.50437	6.05599	6.33192	5.96568	6.46167	6.95205	6.45757	6.40201	7.12949	6.54772	6.17225	6.91059	6.26629	6.63024	7.01973	6.64135	6.62671	7.18555
2808	Pex11b	5.21738	4.90675	5.05122	4.92643	5.51108	5.45512	5.55482	5.43144	4.91177	4.97841	4.94821	4.95855	4.87472	5.5239	5.24478	5.42036	5.33294	4.67998
2809	Pias3	3.34604	3.06285	3.72567	3.98615	4.81727	4.44748	4.55986	4.53788	3.31965	3.68247	4.0125	3.47506	3.8027	4.68778	4.38384	4.16178	4.44151	3.56802
2810	Nudt17	-1.17435	-0.168244	-1.05274	-0.835383	-1.65166	-2.71687	-3.43794	-2.03792	2.88197	-0.785821	-0.839782	-0.995261	-1.22664	-2.50733	-1.35954	-4.1551	-2.36853	2.49931
2811	Polr3c	5.48421	5.42106	5.44396	5.61764	5.50554	5.33677	5.26187	5.46956	5.70694	5.42678	5.40386	5.15173	5.50666	5.32708	5.46415	5.45959	5.43047	5.90855
2812	Rnf115	6.83095	7.18277	6.92271	7.15153	6.96844	6.74239	7.04421	6.94923	7.44003	6.50564	7.08856	6.37239	6.88276	6.78278	6.75558	6.76997	6.85122	7.37751
2813	Cd160	-3.60953	-4.1551	-1.59973	-2.45636	-3.68085	-2.50555	-3.43794	-4.1551	-2.93482	-1.30261	-3.07152	-1.84225	-2.47508	-1.49204	-1.26013	-1.47518	-2.26955	-2.17228
2814	Pdzk1	-3.2146	-1.33196	-2.7622	-1.31172	-3.32453	-4.1551	-2.96108	-4.1551	-4.1551	-3.45711	-4.1551	-4.1551	-4.1551	-4.1551	-3.57471	-2.66826	-4.1551	-4.1551
2815	Gpr89	4.96196	4.80284	4.84372	4.76187	5.56999	5.54164	5.46323	5.52247	5.51775	4.42632	4.74352	4.54438	4.58109	5.44281	5.42268	5.47389	5.56227	5.17587
2816	Acp6	4.90223	4.7202	4.77164	4.86377	4.4955	4.44906	4.4686	4.60421	3.66352	4.78178	4.60141	4.392	4.78692	4.56725	4.49473	4.53988	4.68692	3.92882
2817	Bcl9	1.03034	0.427309	1.40168	1.36606	1.84603	2.25789	1.74212	2.15694	2.34903	1.47528	0.933166	1.42873	1.76417	2.23159	2.42374	2.54195	2.25069	2.23162
2818	Chd1l	4.14157	4.56254	4.18494	4.62667	4.15691	3.89804	4.10943	4.21051	3.75809	4.22817	4.41854	4.04791	4.52275	4.2954	3.98853	4.08645	4.15678	4.00856
2819	Fmo5	4.13311	4.39333	4.62637	4.3338	3.1928	2.70806	3.02082	2.98664	2.25063	3.60177	4.09967	3.55925	4.22161	3.02492	2.59281	3.22732	2.82158	2.16209
2820	Prkab2	2.90909	2.36028	2.86124	2.61065	2.13143	1.96167	2.21613	2.25459	2.85989	3.53378	3.40317	3.55014	2.53328	2.46852	2.40871	2.3065	2.36293	2.81837
2821	Pde4dip	5.49416	6.17579	5.85828	6.32966	3.02871	2.84925	3.39753	3.34251	3.13584	5.75534	6.03593	5.73392	6.21114	2.73821	3.14411	3.43954	3.08738	3.43187
2822	Sec22b	6.73114	6.80458	6.71989	6.77092	6.6928	6.73493	6.80915	6.68421	7.11208	6.47141	6.69476	6.62227	6.70825	6.74099	6.62678	6.68362	6.65356	6.91053
2823	Gm5544	-2.07882	-1.81844	-1.89383	-0.681603	-2.41733	-1.75601	-2.6033	-2.23594	-1.49525	-1.43259	-1.70168	-2.93918	-3.36035	-1.61896	-1.35954	-3.0164	-2.0899	-1.95071
2824	Notch2	5.52923	5.81505	5.88453	5.88102	3.7794	4.07688	4.00612	4.757	5.81991	6.07828	5.92245	5.87476	6.01071	3.98217	4.21272	4.63303	4.28545	6.02858
2825	Hmgcs2	-4.1551	-0.0503158	-4.1551	-1.85328	-4.1551	-4.1551	-4.1551	-4.1551	-4.1551	-4.1551	-0.923262	-1.84225	-2.17723	-4.1551	-2.84142	-4.1551	-4.1551	-4.1551
2826	Phgdh	6.49615	5.65823	6.20439	5.4405	3.14015	3.85563	3.19605	3.79935	3.97221	6.55524	6.03524	6.44058	5.66045	3.78635	4.49651	3.7419	4.40826	4.44162
2827	Zfp697	-1.35295	-1.63743	-1.7393	-0.918892	-0.630493	-0.836506	0.551646	-0.15303	-0.614163	-2.98871	-1.43342	-1.66194	-0.972003	-0.11352	-0.467362	0.000775404	-0.823852	-0.953178
2828	Wars2	3.09044	3.06937	3.10007	3.49126	2.13861	2.02258	1.64542	1.76461	1.81854	2.96527	2.9546	2.79942	3.2667	1.90246	1.47527	1.93876	1.74694	1.87396
2829	Wdr3	4.62448	5.3901	4.91237	5.21054	5.35966	4.89765	5.29678	5.48775	4.47178	5.09798	5.51803	4.8734	5.4749	5.10287	5.05516	5.21297	5.40869	4.90059
2830	Gdap2	5.00316	5.1479	5.20073	5.54937	5.05671	4.92525	5.31523	5.34318	5.38359	5.01315	5.24682	4.80032	5.06448	4.8388	4.71839	5.07254	5.07375	5.14091
2831	Fam46c	0.283323	1.3332	0.657445	1.56359	1.28527	0.795511	0.84081	0.484449	-0.128827	0.431245	1.87521	0.0305673	2.06364	1.00151	0.897637	1.37061	0.598155	0.304115
2832	Man1a2	5.43258	5.44761	5.72689	5.3216	5.791	5.81315	5.72714	5.83737	5.47722	5.66786	5.52985	5.81988	5.58188	5.73243	5.76926	5.6255	5.65693	5.55669
2833	Trim45	0.372267	0.299858	1.16774	0.289639	0.0247845	0.382728	0.361808	0.97174	-0.458077	1.05786	0.208597	1.01708	1.02558	0.291261	0.258043	-0.325242	0.460758	-0.117766
2834	Ttf2	4.21555	4.375	4.38095	4.86221	4.82062	4.5307	4.72867	4.99882	3.60719	4.70079	4.98302	4.63986	4.90084	4.62615	4.23206	4.80129	4.62716	3.74884
2835	Cd101	5.1768	5.10723	5.02045	5.4384	1.03144	1.13197	1.37085	0.994533	0.764153	5.35472	5.55417	4.94296	5.11343	1.10553	1.33923	1.21161	1.14737	0.367265
2836	Ptgfrn	4.32544	3.92032	4.69745	4.23825	-0.73153	0.18377	0.234627	-0.622569	-0.458077	4.9736	4.25964	5.55864	4.68882	0.519316	0.117246	0.74426	-0.427207	-0.760843
2837	Cd2	9.23165	8.21745	8.91731	8.23468	-1.08561	-0.965754	-0.656449	-0.693662	-2.28332	8.77638	8.37104	8.72818	8.07389	-1.26748	-1.99587	-0.592378	-0.567163	-1.43762
2838	Gm10355	0.681629	-0.108075	0.511135	0.529039	0.518425	0.891933	0.979496	0.876787	0.523167	0.354503	-0.482392	0.27148	-0.972003	1.00151	0.897637	0.65437	0.827864	0.559786
2839	Igsf3	1.97294	2.23812	2.34368	1.98714	-1.08561	-0.965754	-0.232254	-1.01929	-0.8854	2.74997	2.61323	2.72846	2.26274	-0.610679	-0.845554	-1.2272	-1.1806	-0.902638
2840	Atp1a1	7.68952	6.62345	7.77946	7.70537	7.77947	7.92648	7.86019	8.00785	8.35435	7.91254	8.02268	8.19595	8.07168	7.87749	8.06506	7.70694	8.00293	8.50707
2841	Mab21l3	-4.1551	-4.1551	-4.1551	-4.1551	-4.1551	-2.96454	-2.6033	-2.03792	0.278775	-3.45711	-4.1551	-3.42267	-4.1551	-2.28055	-3.57471	-3.47621	-2.36853	0.215372
2842	Slc22a15	0.749612	1.09803	1.12813	0.864887	3.10395	3.03809	3.00142	3.26025	3.1297	1.67784	1.64826	1.30413	1.33953	3.36805	3.11663	2.98458	3.12425	3.16787
2843	Vangl1	-4.1551	-2.92217	-4.1551	-4.1551	3.08921	2.16059	2.98834	2.84959	0.885705	-2.98871	-4.1551	-4.1551	-0.567536	2.5371	2.05049	2.41996	2.0158	0.647198
2844	Tspan2	-1.67071	-0.365452	-0.657061	-4.1551	-2.2581	-0.506433	-2.6033	-1.5683	-1.49525	-1.30261	-2.73344	-0.995261	-0.85977	-1.49204	-1.84417	-1.61723	-0.93325	-1.58923
2845	Sike1	5.70361	5.51851	5.74091	5.76707	6.15305	6.19639	5.98598	6.1851	5.97947	5.43029	5.41239	5.61874	5.58436	6.19484	6.15533	6.16179	6.2262	5.91561
2846	Csde1	8.19377	8.74626	8.28505	8.45022	8.51376	8.11956	8.59437	8.56811	8.88508	8.15933	8.58701	7.9653	8.3549	8.13885	8.14586	8.19687	8.27855	8.786
2847	Nras	6.7167	6.48625	6.7678	6.60799	7.51182	7.72165	7.47715	7.62226	7.87795	6.73533	6.64808	6.91193	6.68126	7.71863	7.65232	7.60165	7.58278	7.98299
2848	Dennd2c	-4.1551	-4.1551	-2.06692	-0.191615	4.0863	3.86516	4.12446	4.82216	-0.0711205	-2.11553	-4.1551	-3.42267	-1.71983	4.13503	3.92394	4.10636	4.29053	0.0710975
2849	Bcas2	6.78983	6.36014	6.67635	6.41366	6.77452	7.09791	6.74351	6.65946	6.48596	6.67596	6.42785	6.93181	6.4229	6.97012	6.94162	6.96798	6.8388	6.5788
2850	Trim33	3.44163	3.35237	3.66468	3.475	3.43933	3.75153	3.26277	3.21244	3.35692	3.85953	3.9077	4.08625	3.74174	3.72561	3.70156	3.73826	3.58404	3.26503
2851	Syt6	3.36784	4.18065	3.39946	3.6482	3.36174	3.10801	3.33689	3.30197	3.85802	3.08293	3.8741	3.30122	3.94471	2.95423	3.2106	3.21165	3.07801	3.87913
2852	Olfml3	-2.90487	-1.08	-2.7622	-1.69768	2.82141	2.30768	2.55468	2.39826	0.665758	-2.98871	-0.923262	-2.5777	-1.22664	2.55925	1.89743	2.58314	2.05929	1.38723
2853	Hipk1	5.59923	5.69036	5.77577	5.61022	4.57037	4.92753	4.48033	4.72328	5.30541	6.07529	5.80172	6.12703	5.80048	4.76923	4.82834	4.98152	4.85675	5.48909
2854	Dclre1b	5.56033	5.41978	5.58047	5.56483	3.95224	3.7438	3.80443	3.65302	3.29243	5.36699	5.23243	5.53227	5.46954	4.04893	3.68294	3.8772	3.77729	3.2058
2855	Ap4b1	4.77615	4.67811	4.75222	4.80317	4.10474	3.88169	4.24486	4.05384	4.37907	4.6734	4.65635	4.29711	4.68882	4.21628	3.85909	4.013	3.98324	4.22432
2856	Ptpn22	1.26523	1.39688	0.382366	2.12903	4.40913	4.76262	4.52178	5.15367	4.52888	0.983362	2.00507	0.357606	1.19108	4.35148	4.54025	4.70755	4.82491	4.67271
2857	Rsbn1	4.65877	4.23973	4.66148	4.18174	4.18836	4.33877	4.18591	4.22503	4.76898	4.86713	4.57693	5.31267	4.77393	4.39113	4.53334	4.18605	4.2546	5.18685
2858	Phtf1	4.82949	4.8453	4.86044	4.79009	4.62248	4.47108	4.67457	4.757	4.1556	4.79999	5.00294	4.77119	4.70944	4.61209	4.48222	4.51668	4.51623	4.25247
2859	Magi3	0.835543	1.72923	1.84206	2.75236	2.89104	2.84925	2.96849	2.88662	2.31697	1.43857	1.88751	2.11292	2.04933	3.28629	3.0309	3.05067	2.91134	2.50868
2860	Lrig2	3.20384	3.86135	3.31378	3.40803	2.7054	2.82991	3.31085	3.65302	3.25344	3.72501	3.81092	3.57731	3.87342	3.3256	2.89733	3.42602	3.17346	3.32723
2861	Slc16a1	4.62749	5.1479	4.79079	5.05236	5.22036	4.94898	5.00035	5.41675	4.71465	4.32437	5.00859	4.53748	4.85635	5.04779	5.08501	4.87776	5.11612	4.73987
2862	Fam19a3	-0.181749	-1.81844	1.18715	0.362187	-4.1551	-3.26372	-4.1551	-3.07594	-4.1551	1.41986	0.127949	0.818802	0.838603	-2.77652	-4.1551	-4.1551	-3.5798	-3.74577
2863	Ppm1j	4.90099	3.9735	4.92687	4.04794	-0.323961	-0.047082	-0.741074	-0.0100594	-2.5726	5.30078	4.45205	5.13506	4.49926	0.103021	0.041336	-0.26553	0.120996	-0.673507
2864	Rhoc	7.82863	7.35931	7.88387	7.36076	6.4752	6.45893	6.4939	6.10161	7.4071	7.82881	7.53515	8.07563	7.55711	6.60384	6.59353	6.46804	6.39553	7.3281
2865	Mov10	3.03249	2.77404	2.7805	3.01676	4.077	4.08506	4.16281	4.42075	4.56799	3.29286	3.31029	3.45566	3.34491	4.03582	4.0284	4.11481	4.03862	5.33176
2866	Capza1	7.13993	7.64697	7.06225	7.46146	7.28489	6.91954	7.32188	7.36865	7.54957	6.98366	7.48872	6.88	7.23608	6.9852	6.95138	7.08478	7.13837	7.31615
2867	St7l	4.88973	4.78708	4.91819	4.64315	4.46157	4.23781	4.39616	4.32957	4.23781	4.7726	4.58072	4.80224	4.75422	4.02525	4.17103	4.2892	4.26496	4.26772
2868	Wnt2b	-1.17435	-1.47663	-1.7393	-1.55724	-2.41733	-2.32127	-2.07795	-2.03792	-1.65565	-1.07326	-1.70168	0.0305673	-0.567536	-2.28055	-1.70692	-1.34587	-2.26955	-1.58923
2869	Cttnbp2nl	7.31281	7.37422	7.36082	7.4537	6.44078	6.44826	6.35874	6.81881	4.76305	7.43413	7.36882	7.44134	7.15573	6.30492	6.37659	6.36555	6.44191	4.87185
2870	Ddx20	4.15417	4.47673	4.21124	4.48766	5.10238	4.65269	4.84573	5.12426	4.54049	4.04495	4.64734	4.06721	4.41809	4.74366	4.84099	4.96135	4.90721	4.3192
2871	Fam212b	-0.742105	0.299858	0.0421819	-0.356481	0.226811	0.460256	0.234627	0.693914	-2.04247	0.431245	-0.196191	-0.136007	0.00677754	0.142685	1.00144	0.52508	0.416851	-2.17228
2872	Rap1a	7.58427	7.42855	7.39512	7.28872	7.02495	7.17707	7.0191	6.91753	7.17975	7.05398	7.19136	7.14284	7.16323	6.88571	7.00513	6.93296	6.96262	6.92175
2873	Adora3	2.92388	2.93283	2.86124	3.13536	-0.139076	-0.411295	-2.07795	-1.44051	-0.0711205	2.41413	3.14594	2.29856	2.93447	-1.3754	-0.708176	-0.387533	-1.53571	-0.403766
2874	I830077J02Rik	5.41612	5.50171	5.06702	5.29404	2.36348	2.36256	2.26034	2.57501	2.54629	5.22197	5.5367	5.12589	5.15243	2.16573	2.15324	2.28669	2.09223	2.27068
2875	Atp5f1	8.37498	8.10696	8.14926	8.02128	8.16807	8.28961	8.22071	7.98028	8.58834	7.88318	7.96726	8.08553	8.00746	8.18321	8.30269	8.19505	8.16294	8.30485
2876	Wdr77	5.83981	5.47737	5.77256	5.63605	6.01172	6.10128	5.96192	6.12633	5.85383	5.83253	5.52395	5.67853	5.78329	6.03475	6.00045	6.09999	5.94245	6.0196
2877	Gm4540	6.5392	6.20795	6.31437	6.09703	6.30388	6.61822	6.28843	5.94952	7.06339	5.96184	5.85828	6.21185	5.89849	6.39544	6.40905	6.38431	6.31385	6.73959
2878	Chia1	3.00029	2.51177	1.90201	2.80536	-4.1551	-2.96454	-4.1551	-4.1551	-4.1551	2.38549	3.04523	1.85609	2.39306	-2.50733	-4.1551	-4.1551	-4.1551	-4.1551
2879	Chil3	15.6404	15.4694	14.8988	14.9175	0.684508	0.982313	-0.0592895	-0.0561599	1.24501	14.805	15.1317	14.6301	14.7534	0.425955	-0.213777	0.68496	-0.481571	1.09557
2880	Chil4	8.70359	8.28842	7.87828	7.9338	-4.1551	-3.26372	-3.43794	-4.1551	-3.41961	7.66939	8.04258	7.40357	7.63461	-2.50733	-3.57471	-4.1551	-4.1551	-4.1551
2881	Dennd2d	4.18723	4.45944	4.06419	4.44236	3.2667	3.22369	3.34717	3.49015	2.93926	4.65352	4.31077	4.3427	4.56358	3.18545	3.2783	3.26324	3.09668	2.94106
2882	Cept1	7.60774	7.44056	7.23856	7.35938	6.13568	5.73732	6.17826	5.91185	6.84237	6.82339	7.06776	6.65081	6.93037	5.64796	5.64573	5.98331	5.77068	6.53993
2883	Dram2	7.39249	7.38112	7.27642	7.33817	6.85404	6.70106	6.8984	6.62974	7.19122	6.69456	7.07417	6.71951	6.89281	6.69504	6.53893	6.80912	6.69187	6.78245
2884	Lrif1	4.84381	4.46192	4.8933	4.70198	3.66976	4.09522	3.9733	3.71609	3.7461	4.62113	4.19678	5.01927	4.48605	4.11772	4.31499	4.08645	3.89131	3.76261
2885	Cd53	10.1972	9.97457	9.92411	9.99384	9.63756	9.38442	9.68022	9.23974	9.86683	9.37071	9.74577	9.33468	9.46858	9.39677	9.18656	9.44263	9.29661	9.37442
2886	Kcna3	7.625	6.60616	7.45288	6.45312	3.1149	2.43476	3.03362	3.32012	4.87003	7.82014	7.21321	7.36249	6.74144	2.83823	2.37044	2.77307	2.83832	5.20353
2887	AI504432	5.42307	3.30337	5.61133	3.59651	-0.28504	1.2531	0.621098	0.276993	2.93926	6.02511	3.9077	6.72458	4.28402	0.742247	1.355	1.05649	0.324813	3.04128
2888	Lamtor5	7.4547	7.13378	7.20563	6.98168	7.23827	7.3883	7.28323	6.82518	7.57746	6.85942	6.97787	7.0793	6.93524	7.18096	7.13435	7.21985	7.1371	7.20495
2889	Slc16a4	-1.55683	-1.33196	-0.463075	-2.22618	-0.84018	-0.77598	-0.114672	-1.01929	-2.04247	-1.9122	-1.70168	0.515817	-0.755641	-0.425264	-0.919482	-0.325242	-0.658154	-1.58923
2890	Rbm15	3.04607	3.1821	2.93771	2.43679	2.61054	2.64305	2.20486	2.86822	2.63565	2.95231	3.0231	2.67914	2.7522	2.67874	2.9187	2.52514	2.75554	2.86652
2891	Slc6a17	-4.1551	-3.41075	-4.1551	-4.1551	0.143667	0.213928	-0.741074	-0.256877	-0.789209	-4.1551	-3.51389	-4.1551	-2.17723	-0.161021	-0.523903	-0.387533	0.192183	-1.17516
2892	Strip1	4.93788	4.8223	4.92398	4.70721	5.81079	5.46769	5.80289	5.96186	6.18365	4.8723	5.08133	4.56941	4.84604	5.43485	5.47771	5.74373	5.76522	6.0699
2893	Ahcyl1	6.20018	6.62788	6.35247	6.52648	7.05062	6.88715	7.12039	7.23745	7.11713	6.35866	6.63218	6.09526	6.59094	7.02687	6.88609	6.9765	6.99284	7.21714
2894	Csf1	0.188532	0.847613	1.48244	-0.610452	0.330704	1.11609	1.48702	1.48771	7.22724	0.573473	-1.43342	-0.995261	-2.47508	0.841998	1.53184	1.10254	0.861011	7.75602
2895	Eps8l3	-1.01544	-0.513695	-2.06692	-0.356481	-3.03901	-2.71687	-2.07795	-3.51688	-4.1551	-2.11553	-0.76087	-2.04835	-0.324643	-2.77652	-3.57471	-1.95175	-2.85061	-4.1551
2896	Gstm5	3.52158	3.47053	3.45655	3.33331	3.41884	3.04649	3.32132	2.5598	3.11735	2.96527	3.08849	3.25147	3.184	3.40521	3.30695	3.42149	2.99085	2.78407
2897	Gstm7	-2.90487	-0.865577	-2.7622	-0.415906	-1.98429	-0.899683	-2.31684	-1.21458	-1.21972	-3.45711	-1.70168	-3.42267	-1.71983	-1.16708	-0.523903	-1.47518	-1.47931	-2.05724
2898	Gstm3	-1.45129	-1.33196	-1.35556	-2.02771	-3.32453	-3.64164	-2.96108	-4.1551	-4.1551	-4.1551	-1.31593	-2.93918	-1.71983	-3.10774	-4.1551	-3.0164	-4.1551	-3.16653
2899	Gstm2	-2.43351	1.07226	-3.53028	0.25195	3.79311	3.02113	3.79695	2.93455	2.97394	-2.63569	-0.614922	-4.1551	-0.0536939	3.7547	3.0504	3.63629	2.93488	2.70071
2900	Gstm1	9.25936	9.6593	9.50952	9.92141	6.98893	6.99827	6.8486	6.79263	6.80867	8.59046	9.17103	8.49258	9.36312	7.06994	6.78279	6.90441	6.7305	6.82993
2901	Gm12498	1.89503	1.87051	1.58841	1.57889	1.70815	1.88876	1.78814	1.86697	2.09549	1.91008	1.82493	1.36777	1.67381	1.87917	1.53184	2.0487	1.93509	2.30334
2902	Gstm4	5.24217	5.81116	5.51095	5.79682	3.46524	3.66685	3.60031	3.49416	3.44855	5.05921	5.85515	5.10113	5.92909	3.71579	3.71689	3.66343	3.64558	3.45143
2903	Ampd2	4.94273	5.20386	4.67357	4.93388	4.77069	4.66775	4.74626	4.98039	4.65819	5.16973	5.20074	4.74347	5.25103	4.56177	4.64655	4.60131	4.70681	4.91475
2904	Gnai3	7.71171	8.04019	7.67467	7.88884	7.65974	7.40146	7.78132	7.8426	8.25456	7.48142	7.96127	7.43486	7.70416	7.45009	7.43963	7.56614	7.62881	8.02245
2905	Amigo1	1.70264	0.160048	0.511135	1.25613	2.15285	2.25063	1.94534	2.10551	-0.53401	1.00863	1.04721	0.935419	0.00677754	1.7567	2.15324	1.49667	2.14252	0.145037
2906	Cyb561d1	4.09005	4.2825	3.96931	4.29263	3.27974	3.26027	3.08982	3.48211	3.14196	4.46105	4.41217	4.07676	4.18282	3.06676	3.33504	2.99682	3.25261	3.2924
2907	Atxn7l2	2.41806	1.88538	2.70173	2.55757	1.91451	1.83156	1.61169	1.98549	1.74011	2.80868	2.49762	2.36245	2.44861	1.50607	1.68935	1.9514	2.05452	1.60373
2908	Psma5	6.02609	5.98783	6.02797	6.00019	5.81918	6.07687	5.96943	5.60718	6.5563	5.46493	5.83941	5.71161	5.81535	5.91388	5.87827	5.91963	5.90288	6.39877
2909	Sort1	8.65364	9.47413	8.8306	9.45659	5.20677	4.61081	5.13257	5.24323	4.42992	9.12998	9.62465	8.67203	9.26024	5.27225	4.86596	5.20112	5.03373	4.77426
2910	Psrc1	1.53297	0.386064	1.94824	1.34831	3.36174	3.18234	3.08368	3.30197	1.55093	1.75451	0.357511	2.08794	1.24228	3.36386	3.24907	3.39398	3.4102	1.45662
2911	Celsr2	-3.2146	-2.02545	-3.53028	-4.1551	-2.59635	-2.01113	-1.87305	-3.51688	-4.1551	-0.875419	-2.03148	-1.22637	-0.567536	-4.1551	-3.57471	-1.95175	-2.26955	-2.94578
2912	Sars	7.14808	7.2396	7.13993	7.21962	6.95352	6.89153	6.90059	6.9659	6.66748	7.18926	7.24133	7.20333	7.23608	6.96287	7.1372	6.9957	7.02854	6.78727
2913	Scarna2	0.681629	-1.47663	0.348295	-0.0436727	-1.1541	-0.608291	-0.926851	-2.03792	-1.09946	0.671638	-1.70168	1.5062	0.502977	-1.75812	-0.523903	-0.747121	-0.789155	-2.17228
2914	Tmem167b	5.29337	5.37568	5.19355	5.4899	5.41241	5.2329	5.57902	5.63827	5.34437	5.47175	5.643	5.03895	5.37664	5.2429	5.18981	5.22604	5.28439	5.12577
2915	Taf13	5.25782	4.93383	5.12854	4.75683	5.08392	5.35041	5.15909	5.00726	5.58995	4.9526	5.00012	5.24508	4.85017	5.07751	5.31194	5.25436	5.16173	5.40569
2916	Wdr47	3.23184	3.85002	3.29154	3.53114	2.52551	2.52773	2.83601	3.163	3.06039	3.55965	3.73807	3.40093	3.52627	2.78909	2.63216	2.59123	2.97075	3.01194
2917	Clcc1	6.33491	6.03362	5.97732	6.04288	6.21715	5.97379	6.24303	6.06708	5.78518	5.82099	6.06329	5.7309	5.9837	6.03343	5.87691	6.09288	6.03613	5.66223
2918	Gpsm2	3.25931	3.68977	3.65077	4.12293	5.65563	5.20971	5.6472	5.79742	5.07722	3.63864	4.14136	3.54556	3.67343	5.37574	5.26161	5.54753	5.54665	5.29974
2919	Stxbp3a	6.28758	6.0941	6.22859	5.9385	5.55331	5.51615	5.80941	5.52149	6.94296	6.05194	6.13405	6.05152	5.98746	5.50881	5.61415	5.64021	5.65141	6.82946
2920	Fndc7	0.0870723	1.04602	0.125011	-0.477885	-2.2581	-0.965754	-0.360277	-0.930737	0.732095	-0.406116	-0.145183	-0.796115	-0.972003	-0.484461	-0.523903	-0.0486976	-0.823852	0.595389
2921	Prpf38b	5.82413	5.75253	6.02999	5.55519	5.1617	5.52595	5.28212	5.35644	5.82087	6.22358	5.66371	6.34696	6.03632	5.37678	5.74479	5.4717	5.42863	6.05878
2922	Fam102b	5.30941	4.98652	5.41236	4.61929	5.74884	5.67702	5.66786	6.03377	6.95342	5.63173	5.35265	5.69826	4.81044	5.87687	5.81272	5.80593	6.04035	7.34274
2923	Slc25a24	6.32845	6.32919	6.32427	6.48292	7.11592	7.09031	7.17662	7.55101	6.77857	6.51117	6.51368	6.55209	6.65257	7.07283	7.29696	7.09621	7.29615	6.7586
2924	Vav3	4.17492	4.49625	4.38725	4.87931	6.1012	6.08709	6.05897	6.35215	5.2876	4.2913	4.75867	3.91574	4.83774	6.19248	6.19637	6.28858	6.28131	5.3663
2925	Prmt6	4.41365	4.09045	4.16306	4.2763	4.59666	4.73038	4.71484	4.74528	5.10252	4.39313	4.34463	4.23588	4.27176	4.62964	5.02345	4.68314	4.72867	4.89525
2926	Amy1	-2.24529	1.12335	-2.4915	0.0471476	-2.41733	-2.71687	-2.07795	-3.51688	-2.5726	-4.1551	-0.686051	-2.93918	-0.85977	-3.53839	-4.1551	-4.1551	-3.5798	-4.1551
2927	Rnpc3	4.68939	4.29648	4.52135	3.83504	4.12294	4.29888	4.18877	3.96719	4.82325	4.37138	4.10758	4.68428	4.40411	4.01193	4.21056	4.32848	4.0155	4.74681
2928	S1pr1	-4.1551	-2.26723	-4.1551	-3.06894	6.25973	5.99891	5.87574	6.30506	2.3804	-4.1551	-3.07152	-4.1551	-1.93048	6.12292	5.66246	5.91479	6.02215	2.05108
2929	Dph5	5.03302	4.85289	5.04724	4.56462	5.2653	5.44085	5.32827	5.12684	5.31085	4.6852	4.68306	4.91128	4.73647	5.31085	5.3674	5.41353	5.30159	5.24335
2930	Slc30a7	6.247	6.26452	6.26672	6.31202	5.77957	5.58339	5.78881	5.70543	6.49971	6.0189	6.17351	5.8983	6.00146	5.47619	5.65213	5.61461	5.63713	6.27077
2931	Extl2	4.76114	4.74488	4.59584	4.31565	5.04053	4.65682	5.00035	4.90419	4.83839	4.3344	4.76201	4.02834	4.51496	4.68274	4.62396	4.91533	4.75976	4.61967
2932	Vcam1	-2.65002	0.343605	-1.47249	-3.06894	3.86841	2.52773	4.85296	2.91079	5.82562	-4.1551	-2.03148	-2.28888	-3.36035	2.46852	2.06972	3.10258	2.2297	6.26871
2933	Cdc14a	1.36974	2.07899	2.06822	2.0323	2.35735	2.56331	2.36527	2.8927	2.73605	2.08654	1.83767	1.74862	1.59722	2.41284	2.67675	2.90885	2.26727	2.70071
2934	Rtca	4.31239	4.20457	4.07465	4.1488	5.25461	5.20596	5.23996	5.09028	5.37713	4.43799	4.16933	4.05759	4.40411	5.23374	5.06837	5.22863	5.16173	5.28415
2935	Gm26530	-2.90487	-2.92217	-1.59973	-1.85328	-2.80077	-2.32127	-3.43794	-3.51688	-2.04247	-1.9122	-4.1551	-0.796115	-2.17723	-3.10774	-1.84417	-1.2272	-3.5798	-2.5854
2936	Dbt	3.73227	4.05471	3.89455	3.82865	4.07138	4.07688	4.09119	4.27476	4.31288	4.06917	4.11806	4.2216	4.20235	4.19049	4.0648	4.21253	4.19411	4.22432
2937	Lrrc39	0.856249	2.24966	0.764668	1.4682	0.379974	0.854134	0.621098	0.775142	0.139068	1.34249	2.37194	1.61512	2.18636	1.08532	0.689593	1.23247	1.09261	0.407879
2938	Trmt13	2.82756	3.02304	2.70847	2.36799	2.12422	2.44115	2.12343	2.13659	2.57368	3.13548	2.57571	3.38564	3.0893	2.36333	2.23218	2.49956	2.41222	2.4418
2939	Sass6	3.15871	3.68977	3.44047	3.80932	4.27882	4.3059	4.59697	4.38022	4.01281	2.69656	3.33295	3.27379	3.64517	4.39113	4.08857	4.44253	4.32854	4.09505
2940	Hiat1	6.39187	6.78339	6.45709	6.67048	6.97347	6.76707	7.05326	7.02175	7.11325	6.12667	6.51219	6.1255	6.30217	6.85283	6.69223	6.7899	6.84623	6.92678
2941	Slc35a3	4.82293	5.35846	5.0644	5.44781	5.62467	5.37397	5.71528	5.84052	5.71925	5.12567	5.59787	5.11666	5.22103	5.42382	5.61333	5.56099	5.46771	5.70105
2942	Agl	4.57537	5.80335	5.03792	5.80985	4.27556	4.21749	4.14228	4.62262	4.11267	4.84801	5.64028	4.79454	5.71697	4.06192	4.14633	4.43355	4.37804	4.08881
2943	Frrs1	6.722	6.62678	6.77943	6.74952	6.805	6.55814	6.57981	6.71413	5.85847	6.72298	6.7497	6.64118	6.83353	6.83516	6.49781	6.83961	6.64388	6.15513
2944	Palmd	-2.65002	0.110262	-4.1551	-0.191615	-3.32453	-3.26372	-4.1551	-4.1551	-4.1551	-2.11553	-1.2073	-1.84225	-1.37307	-4.1551	-3.16197	-4.1551	-4.1551	-4.1551
2945	Snx7	5.54845	5.42869	5.4072	5.66502	6.03016	5.6716	6.1127	5.58764	5.74759	5.36209	5.64482	5.40152	5.4749	5.94506	5.64253	5.91237	5.72264	5.76644
2946	Ptbp2	3.01878	2.95416	3.27349	2.85648	2.43516	2.67592	2.36527	2.31015	2.62696	3.27735	2.59834	3.24583	2.60349	2.60257	2.79125	2.43803	2.41594	2.3194
2947	Rwdd3	-1.67071	-1.47663	0.0421819	0.173482	0.815634	0.603832	0.719383	0.349511	0.0893212	-0.340845	0.55551	-0.541037	0.120609	1.02292	1.47527	1.0329	1.27582	-0.117766
2948	Alg14	4.02753	3.36835	3.86774	3.53114	4.50386	4.68938	4.76748	4.4663	4.61049	3.00348	3.46604	3.31205	3.11013	4.74366	4.4385	4.53359	4.52488	4.3192
2949	Cnn3	-3.2146	-0.231032	-2.06692	-2.45636	-1.46608	-1.44203	-2.96108	-0.76844	1.35435	-2.98871	-2.03148	-4.1551	-2.85085	-2.77652	-2.35756	-2.38802	-2.26955	1.67202
2950	F3	-1.09271	0.160048	-4.1551	-1.42927	-1.02023	-0.279407	-1.2599	-0.256877	4.78274	-4.1551	-2.03148	-4.1551	-3.36035	-0.11352	-0.708176	-0.208191	-0.160096	4.73788
2951	Abcd3	5.15398	5.57924	5.26834	5.50099	5.58056	5.16988	5.48202	5.57067	5.03185	5.31983	5.48603	5.04058	5.43557	5.40763	5.18981	5.54023	5.45962	4.95556
2952	Arhgap29	0.835543	1.64432	1.12813	0.00245197	0.143667	-0.77598	0.0951407	-0.256877	-0.251664	1.45704	1.79912	1.14369	1.88185	0.218885	-0.644101	0.65437	-0.823852	-0.853808
2953	Gclm	7.14256	7.42474	7.54718	7.8921	7.64658	7.32472	7.61174	7.07486	6.95473	6.66557	7.3481	6.45347	7.29977	7.41433	6.9196	7.26421	6.87643	6.89454
2954	Dnttip2	6.43638	6.41883	6.40002	6.05866	6.28177	6.2785	6.37076	6.1962	6.83201	5.98748	6.23617	6.13162	6.10622	6.18597	6.25479	6.32909	6.30358	6.63334
2955	Bcar3	7.15724	6.89373	7.07955	6.91918	5.39529	5.41349	5.46323	5.88083	2.98758	7.5063	7.20432	7.27044	7.20657	5.47716	5.3674	5.34215	5.68612	3.3995
2956	Fnbp1l	-1.01544	0.936003	-0.802581	-2.02771	3.85322	4.63747	4.32769	4.22744	7.92457	-1.73402	-1.43342	-0.196098	-1.37307	4.0645	4.9643	4.50815	4.30766	7.98592
2957	Pde5a	-3.60953	-2.02545	-4.1551	-1.10198	-0.536071	-1.44203	0.234627	-1.70851	-1.65565	-2.98871	-2.22978	-4.1551	-1.93048	-0.749008	-1.4663	-0.387533	-1.22628	-0.403766
2958	Fabp2	0.283323	3.79199	-0.964442	3.09335	-2.41733	-2.71687	-1.87305	-2.46552	-2.04247	-2.11553	2.1652	-0.136007	2.38169	-1.61896	-4.1551	-1.95175	-3.16962	-3.42727
2959	1810037I17Rik	7.68465	7.29601	7.44232	7.013	6.85894	7.13705	6.8258	6.37295	7.38117	7.57345	7.09851	8.23878	7.18629	7.043	7.23122	6.92257	6.72601	7.16681
2960	Usp53	1.21802	1.4175	2.59681	1.70976	1.06195	1.01694	0.897894	1.69674	2.41109	1.91008	2.09268	1.36777	1.69234	0.767838	1.22378	1.54749	1.31622	2.19727
2961	Sec24d	4.6032	5.19344	4.9398	5.55615	6.25644	5.78894	6.18973	6.40521	5.85755	4.50831	5.28219	4.09254	5.16243	5.79833	5.77732	5.88299	5.9712	5.74233
2962	Mettl14	4.6573	4.81843	4.94693	4.90988	4.33767	4.3181	4.40357	4.4805	4.35559	5.06223	5.20197	4.95683	4.90879	4.10522	4.34293	4.51881	4.36173	4.3018
2963	Snora24	-1.79435	-1.81844	-1.14679	-1.55724	-0.784832	0.0564077	-0.926851	-1.01929	-0.699033	-0.785821	-2.03148	-0.541037	-0.116811	-0.161021	0.532107	-0.0999275	-0.324264	-1.11638
2964	Camk2d	8.19021	7.89821	8.12337	7.6029	7.30795	7.16578	7.44908	7.61101	7.60649	8.43666	8.09954	8.41875	8.07079	7.37688	7.32399	7.33342	7.44235	7.92514
2965	Ank2	1.1692	1.24368	1.28044	1.7236	-0.491081	-0.45808	-0.741074	0.0779445	-0.988465	1.49329	1.67689	1.76447	2.0778	-0.0675337	-0.360522	0.26653	0.276494	-0.475829
2966	Larp7	4.80573	4.57406	4.74896	4.43397	5.13951	5.42804	5.09187	4.98893	5.323	4.73903	4.71792	5.15173	4.821	5.24518	5.42548	5.34694	5.1799	5.31851
2967	Zgrf1	0.876662	2.68331	1.60293	1.97562	2.66124	2.79043	2.64081	3.03692	1.37526	2.24374	2.47335	2.23171	2.65163	2.91468	2.77376	3.24283	2.96568	1.42729
2968	Alpk1	2.66102	3.8651	2.80583	3.1862	3.24026	2.79043	3.25732	3.46996	4.15258	2.94579	3.49446	2.98676	3.68735	2.86219	3.18877	3.20639	3.21678	4.55106
2969	Tifa	4.78967	5.43881	5.17544	5.45508	6.41442	6.15716	6.52594	6.06641	7.27113	4.71429	5.3637	4.25565	5.1855	6.04133	6.23629	6.27922	6.03824	7.01713
2970	Ap1ar	5.28385	5.35446	5.35882	5.24812	5.62658	5.68982	5.70432	5.70543	5.60552	5.50209	5.423	5.46595	5.26811	5.73162	5.70843	5.66631	5.72152	5.78246
2971	5730508B09Rik	5.76376	5.37437	5.77657	5.31704	4.99776	5.14172	5.1547	4.69224	7.28639	5.76186	5.43875	5.72787	5.10481	5.00269	5.26474	4.93137	4.9092	7.30376
2972	Elovl6	2.67857	1.97156	2.97726	1.99856	3.24692	3.62257	3.31085	3.57955	2.19292	2.71969	2.29091	3.09728	2.0778	3.14696	3.62561	3.47935	3.65663	2.22595
2973	Egf	-0.742105	-1.47663	-0.403806	-1.20304	-1.98429	-1.26522	-1.2599	-1.01929	-2.28332	-0.340845	-1.70168	-1.35747	-0.972003	-1.3754	-0.997404	-0.520815	-0.97164	-2.17228
2974	Gar1	5.02047	4.39852	4.80656	4.34503	5.40722	5.96107	5.26459	5.49676	5.31085	5.21926	4.68129	5.5054	4.8231	5.56918	5.84447	5.45405	5.64071	5.84527
2975	Pla2g12a	3.95499	3.31989	3.55692	3.60401	5.238	5.20408	5.13406	4.99176	4.92778	3.49855	3.21589	3.24018	3.57201	5.20359	5.19748	5.10259	5.12012	4.88359
2976	Casp6	5.59462	5.27619	5.39786	5.26122	5.35274	5.51388	5.31523	5.2715	5.28069	5.17811	5.05431	4.85501	4.89486	5.37678	5.46687	5.39745	5.49172	5.02003
2977	Ccdc109b	6.39894	6.02693	6.24083	6.09504	6.83595	7.00179	6.80776	6.81721	7.13064	5.81384	5.94837	5.8929	5.92419	6.80651	6.91196	6.73203	6.94502	6.92
2978	Sec24b	4.97267	5.21421	5.29094	5.32273	5.47964	5.24756	5.354	5.8915	6.00904	5.33489	5.37902	5.22517	5.22263	5.35795	5.50004	5.48372	5.44238	6.42991
2979	Gm9396	0.896791	0.847613	0.571451	0.213249	1.77413	1.89808	1.61169	1.20461	2.05719	0.671638	0.426574	0.963157	0.416461	1.66434	2.10744	1.98866	1.82741	1.60373
2980	Col25a1	-4.1551	-4.1551	-4.1551	-3.51213	-4.1551	-2.32127	-4.1551	-3.51688	-3.41961	-1.18339	-3.07152	-3.42267	-3.36035	-1.26748	-4.1551	-4.1551	-3.00131	-3.42727
2981	Gm22682	-0.742105	-1.33196	-2.06692	-1.69768	-1.46608	-1.44203	-1.39052	-2.23594	0.446213	-2.98871	-1.85718	-0.995261	-2.47508	-1.3754	-0.467362	-1.61723	-1.22628	-1.00555
2982	Ostc	7.11786	6.79673	6.96758	6.75206	7.3497	7.50742	7.38595	7.14911	7.75297	6.51504	6.53094	6.6524	6.56855	7.45723	7.40951	7.41979	7.40889	7.37751
2983	Rpl34	4.92201	4.79695	4.77003	4.56269	5.238	5.81746	5.3034	5.00445	5.94929	4.61703	4.61441	5.09331	4.6538	5.4723	5.6577	5.45294	5.44648	5.78776
2984	Hadh	6.27274	6.33259	6.18281	6.21619	6.3838	6.42105	6.35874	6.29419	5.94667	6.22762	6.31797	6.25106	6.23819	6.46602	6.52898	6.42565	6.39435	6.03143
2985	Cyp2u1	-1.67071	-2.26723	-2.06692	-0.542646	-2.2581	-1.64358	-0.232254	-0.693662	-2.04247	-0.701464	-0.482392	-1.66194	-0.85977	-0.985077	-1.4663	-0.592378	-0.859404	-1.95071
2986	Sgms2	4.52129	4.73259	4.45085	4.54137	3.52942	3.06729	3.50248	3.71266	3.21915	4.60879	4.85263	4.64415	4.49135	3.60301	2.98098	3.60863	3.31174	3.32987
2987	Papss1	5.91081	5.81796	5.77817	5.78202	5.76805	5.7164	5.75734	5.84679	6.07282	5.80486	5.69991	5.45134	5.52616	5.69541	5.80125	5.84201	5.75055	5.88132
2988	Aimp1	5.30847	5.11987	5.13729	4.86534	5.46116	5.6716	5.36922	5.12942	5.74358	4.89957	4.74352	5.3656	4.95748	5.55639	5.72293	5.58349	5.49919	5.74084
2989	Tbck	4.10311	3.10158	3.74216	3.55842	3.18589	3.25666	3.1498	3.30197	2.92515	3.98575	3.51443	3.38564	3.52627	3.59945	3.19316	3.43954	3.099	3.24275
2990	Gstcd	2.23253	1.19674	1.63154	1.63853	2.32626	2.28655	2.27118	2.52891	3.40854	2.01354	1.46341	2.28764	1.49538	2.30335	2.70777	2.79427	2.55071	2.99204
2991	Ints12	5.60918	5.60306	5.51287	5.62042	5.4944	4.9953	5.27	5.13456	6.03226	5.27498	5.5913	5.39898	5.30921	5.0504	4.86871	5.12786	5.07845	5.92614
2992	Ppa2	5.82413	5.59176	5.62295	5.38173	5.31681	5.60346	5.4418	5.29694	5.37972	5.74692	5.4398	5.67014	5.40781	5.60866	5.68602	5.49131	5.42725	5.38931
2993	Tet2	5.48671	4.9848	5.61043	5.23006	4.23094	4.35409	4.29884	4.59492	6.52566	5.70407	5.27869	5.63176	5.30621	4.13994	4.22349	4.67935	4.32459	7.10582
2994	Cenpe	4.41365	4.11275	4.93551	4.13074	6.61069	6.73005	6.68896	6.69294	6.53962	4.51934	4.05402	4.80799	4.4347	6.79411	6.79042	6.90197	6.60955	6.65486
2995	Bdh2	-4.1551	-4.1551	-4.1551	-4.1551	0.723205	0.891933	0.750712	0.313707	0.596223	-3.45711	-4.1551	-4.1551	-4.1551	0.865894	0.714247	0.558504	0.838998	0.466734
2996	Slc9b2	-4.1551	-3.41075	-4.1551	-4.1551	-0.405102	-0.322044	0.551646	-0.368781	-0.988465	-2.63569	-4.1551	-4.1551	-4.1551	0.142685	-0.360522	0.455813	-0.275422	-0.269615
2997	Slc9b1	-2.43351	-2.55785	-1.59973	-2.45636	-4.1551	-3.64164	-4.1551	-4.1551	-3.41961	-1.57545	-3.51389	-1.10619	-1.37307	-1.91216	-2.84142	-3.47621	-3.36018	-3.74577
2998	Cisd2	7.18282	6.88774	7.09857	6.96503	6.25313	6.34942	6.3318	6.08378	6.3105	6.88778	6.90524	6.93924	6.8491	6.21592	6.23682	6.18739	6.13118	6.21071
2999	Ube2d3	8.86451	8.79212	8.69389	8.7376	8.82197	8.7087	8.90585	8.7285	9.47862	8.3616	8.64385	8.35572	8.50706	8.68378	8.57975	8.72939	8.66264	9.2504
3000	Manba	6.76507	6.74057	6.64116	6.88265	6.25148	5.85801	6.24165	6.49136	5.45407	6.88906	7.05112	6.68087	6.68878	6.12972	5.9364	6.06117	6.17522	5.72937
3001	Nfkb1	6.03463	5.95912	6.11919	5.90702	6.19882	6.42388	6.10742	6.3549	7.93649	6.41466	6.33547	6.46382	6.28854	6.09539	6.26055	6.06262	6.2605	8.21633
3002	Slc39a8	0.704648	0.964303	0.629346	1.07373	5.18701	4.31462	5.22191	4.78341	4.11889	1.21806	1.30736	0.0820758	1.3858	4.78655	4.4385	4.73339	4.64551	4.18104
3003	Bank1	-2.65002	-1.20049	-3.53028	-0.610452	4.66285	4.4443	4.60342	4.49855	4.04904	-4.1551	-2.03148	-4.1551	-0.85977	4.57089	4.62558	4.61329	4.56901	3.78012
3004	Ppp3ca	6.93984	6.80556	6.85266	6.71531	7.58784	7.58591	7.58971	7.54161	7.33322	6.97448	6.85014	6.97289	6.76898	7.57018	7.5854	7.45959	7.51042	7.43268
3005	H2afz	7.19202	6.96592	6.98986	6.84833	7.40002	7.67516	7.39093	7.13122	7.85534	6.84371	6.87506	7.12607	6.78526	7.48763	7.62108	7.42886	7.42733	7.52081
3006	Dnajb14	6.30322	6.26736	6.48087	6.35321	5.79214	5.89105	5.74961	5.68368	5.41296	6.31565	6.31057	6.55551	6.48466	5.94926	5.77879	5.91641	5.69419	5.39689
3007	Lamtor3	7.06547	6.61956	6.88866	6.72738	6.82682	6.8695	6.8313	6.5788	6.93418	6.48554	6.54314	6.70161	6.66259	6.77373	6.64573	6.72882	6.73684	6.70129
3008	Dapp1	6.08703	6.12028	5.88898	6.06275	4.70696	4.79665	4.8348	4.99742	4.89377	5.86574	6.09414	5.74695	5.88949	4.74527	4.72901	4.75157	4.95916	4.91739
3009	Mttp	-1.01544	1.74563	-2.7622	0.132588	0.0554361	0.18377	-0.360277	0.637105	-0.0156337	-0.701464	0.0858685	-0.621154	0.174325	0.865894	0.504103	1.00892	0.945848	1.10795
3010	Trmt10a	2.67274	2.14229	2.43579	1.76432	3.14372	3.15151	2.93479	3.39056	3.59833	2.53207	2.48148	2.63671	2.0778	3.24133	3.26167	3.24283	3.24216	3.69857
3011	Adh1	-3.60953	0.254744	-2.7622	-0.610452	-4.1551	-3.64164	-4.1551	-3.51688	-4.1551	-4.1551	-0.686051	-2.5777	0.0648159	-4.1551	-4.1551	-4.1551	-4.1551	-3.74577
3012	Adh5	6.92369	7.07295	6.79888	6.86051	7.18187	7.17323	7.17445	7.02141	7.25853	6.6999	6.88391	6.78896	6.84185	7.1276	7.14346	7.11388	7.18055	7.14539
3013	Metap1	4.24921	3.70662	4.40186	4.42129	5.79043	5.70317	5.76311	5.77866	5.97177	4.08707	4.12587	4.49773	4.29316	5.58816	5.64413	5.74916	5.63912	5.7537
3014	Eif4e	6.26791	6.05763	6.03066	5.83476	7.51113	7.51444	7.60318	7.4177	8.00789	5.65791	5.77631	5.68791	5.93979	7.43519	7.37538	7.49725	7.44406	7.74751
3015	Mir1956	-2.24529	-3.41075	-2.7622	-3.06894	-0.58251	-0.717891	-0.576514	-0.554815	-0.0156337	-2.63569	-2.73344	-2.5777	-2.85085	-0.484461	-0.0387917	-1.11755	-0.205126	-0.806576
3016	Tspan5	6.0278	6.27726	5.88155	6.19711	4.80153	4.43473	4.78461	5.04732	4.24635	5.77664	6.06871	5.5812	5.87334	4.80829	4.52291	4.48878	4.78876	4.22858
3017	Rap1gds1	6.11951	6.58865	6.28033	6.43589	7.03724	6.75141	7.08087	7.27808	7.12641	6.28561	6.42943	6.05394	6.38353	6.767	6.87417	6.83833	6.78459	7.07305
3018	Pdlim5	5.9323	6.39824	5.88229	5.98304	6.42986	6.35154	6.47936	6.79993	6.68172	5.85968	6.07544	5.90636	6.02449	6.31037	6.31294	6.40513	6.47886	6.47302
3019	Gbp5	0.856249	1.55411	0.0841909	-0.477885	-1.86468	-1.87793	-0.0059548	-1.01929	6.2403	0.468138	1.23219	0.438879	0.460367	-2.28055	-1.35954	-0.920479	-2.71417	7.7164
3020	Gbp7	5.65643	5.06702	5.50323	5.10748	2.67117	2.50961	3.03997	2.95213	6.90886	5.68265	5.23724	5.49237	4.72527	2.41284	2.93452	2.82206	2.74374	7.11658
3021	Gbp3	2.45246	2.99588	2.56007	3.01676	2.12422	1.35133	2.5278	1.68277	7.23584	2.41413	2.9778	2.07529	2.58377	1.49079	1.88663	2.01297	1.16517	7.62165
3022	Gbp2	4.66612	4.8976	4.52897	4.74501	2.29449	1.56529	2.75335	2.20659	8.36892	3.9921	4.51485	4.00184	4.51496	1.63682	1.85372	2.74432	1.68659	8.58883
3023	Ccbl2	2.6959	2.85184	2.53757	2.8752	2.28159	2.55155	2.51873	2.32821	2.83747	2.14467	2.78086	2.03664	2.82957	2.50702	2.62568	2.44698	2.69249	2.82589
3024	Gtf2b	6.38609	6.23868	6.37062	6.00798	6.34478	6.32112	6.4552	6.08179	7.67158	6.00485	5.99956	5.95466	5.81535	6.29395	6.327	6.38838	6.2978	7.3098
3025	Pkn2	5.53967	5.35178	5.54519	5.28824	5.07272	5.3614	5.20363	5.03638	5.95798	5.73467	5.51109	5.946	5.4682	5.22222	5.54883	5.30939	5.1506	6.12537
3026	9530052C20Rik	-4.1551	-4.1551	-3.09572	-4.1551	-1.86468	-2.32127	-2.31684	-1.21458	-0.988465	-3.45711	-2.73344	-1.84225	-4.1551	-1.49204	-1.35954	-1.34587	-1.53571	-1.43762
3027	Lmo4	8.61856	7.75824	8.66433	7.86368	5.4965	5.88637	5.61989	5.39014	7.09918	8.76993	8.29227	9.05569	8.07168	5.72755	6.0185	5.45848	5.66984	7.17143
3028	Hs2st1	3.49211	4.11905	3.55692	3.61518	5.30011	5.21438	5.37174	5.58388	4.79831	3.99526	4.20663	3.6686	3.9866	5.3611	5.30587	5.28339	5.2798	5.01429
3029	Sep15	9.18765	8.95302	8.95521	8.88271	9.61198	9.62049	9.60495	9.23032	9.89967	8.60865	8.76849	8.69909	8.61662	9.50089	9.49997	9.51312	9.46074	9.49879
3030	Sh3glb1	8.58571	8.31012	8.5302	8.27399	8.34549	8.27493	8.39301	8.05741	8.71944	8.11276	8.08459	8.26008	8.06481	8.22985	8.11596	8.23533	8.02045	8.519
3031	AI747448	-4.1551	0.467408	-3.09572	-0.477885	-2.59635	-3.26372	-4.1551	-4.1551	-4.1551	-4.1551	-0.686051	-3.42267	-0.658525	-2.77652	-4.1551	-4.1551	-4.1551	-4.1551
3032	Clca6	-4.1551	-0.296677	-4.1551	-1.31172	-4.1551	-3.64164	-4.1551	-4.1551	-4.1551	-3.45711	-1.43342	-1.84225	-1.53605	-3.10774	-4.1551	-3.47621	-4.1551	-4.1551
3033	Clca3	-4.1551	-0.43767	-4.1551	-1.85328	-3.32453	-3.26372	-4.1551	-4.1551	-2.5726	-3.45711	-1.43342	-3.42267	-3.36035	-3.53839	-4.1551	-4.1551	-4.1551	-1.51143
3034	Odf2l	2.50586	2.84424	2.84911	2.46177	3.87916	3.77701	3.77426	3.80581	3.9445	3.19171	2.12421	3.07838	2.7522	3.7515	3.81703	3.98561	3.76275	4.06996
3035	Znhit6	3.8271	3.95246	3.94386	3.92759	3.96642	4.48197	4.15989	4.01814	4.37129	3.96331	3.88947	4.12053	3.81965	4.34937	4.48401	4.45368	4.35011	4.33903
3036	Ddah1	0.155499	-2.26723	0.164708	-1.85328	-3.32453	-2.71687	-2.6033	-3.07594	-3.41961	0.573473	0.492482	-0.324354	-0.324643	-3.10774	-3.16197	-4.1551	-3.36018	-4.1551
3037	Bcl10	6.51295	6.1289	6.30275	6.29185	6.33701	6.45222	6.491	6.39454	7.89252	6.1658	6.04075	6.3015	6.19661	6.29065	6.53158	6.50976	6.34566	7.82395
3038	2410004B18Rik	5.04209	4.7611	4.82061	4.53942	5.00269	5.06106	5.01171	4.73686	5.54222	4.89788	4.50291	5.15023	4.72527	4.91808	5.17988	5.09264	4.98005	5.42623
3039	Syde2	3.25931	3.58431	4.06419	4.02298	-1.226	-3.26372	-0.576514	-1.5683	-2.93482	4.05711	4.3062	3.69778	3.86119	0.0622348	-3.57471	-0.920479	-1.53571	-3.42727
3040	Mcoln3	8.13806	8.76297	8.49085	8.89966	-1.38153	-1.35092	-0.741074	-1.44051	-2.04247	8.05501	8.59159	7.8521	8.42323	-1.91216	-1.4663	-1.95175	-0.509541	-1.0599
3041	Mcoln2	3.08606	3.54737	3.35725	3.17113	4.91557	4.58363	5.30604	4.73178	7.72728	2.91271	3.29651	2.67075	3.48435	4.69113	5.05395	4.86612	4.84507	7.66024
3042	Ssx2ip	1.94422	2.49247	2.15946	2.36799	4.73918	4.36924	4.57526	4.81096	4.28553	1.30219	1.99374	0.756756	1.59722	4.56725	4.2947	4.64864	4.57151	4.28827
3043	Ctbs	4.79236	4.77315	4.61209	4.57419	4.74976	4.50806	4.70687	4.6281	4.7126	4.40269	4.53454	4.04466	4.18609	4.63661	4.37614	4.66599	4.45875	4.30583
3044	Spata1	1.20193	1.99917	2.15946	1.6958	1.61861	1.20886	1.22232	0.994533	1.49471	1.75451	1.60422	2.13747	1.94503	1.56565	1.20651	1.46176	1.20013	1.48537
3045	Gng5	7.62971	7.25829	7.4408	7.12408	7.26475	7.40739	7.33776	6.8084	7.7255	7.27537	7.11757	7.24736	7.09	7.29426	7.21025	7.06892	7.07812	7.33865
3046	Rpf1	5.81886	5.57924	5.60413	5.32727	5.74002	5.76622	5.72221	5.59418	6.08239	5.18366	5.3659	5.45256	5.22581	5.71774	5.65292	5.76804	5.65062	5.78535
3047	Prkacb	5.17371	5.55734	5.23958	5.71608	7.8948	7.49481	7.89171	8.21264	7.20807	5.27107	5.77051	4.98416	5.22899	7.6448	7.62961	7.83585	7.78925	7.24227
3048	Ttll7	0.974608	-0.168244	1.14807	0.8397	-3.32453	-4.1551	-2.31684	-3.51688	-3.41961	1.05786	0.459904	1.01708	0.324424	-2.08463	-2.5793	-3.0164	-3.5798	-3.42727
3049	Lphn2	5.27715	5.08001	5.25115	5.3464	4.11387	3.91879	4.28017	4.36717	7.07222	5.71082	5.36919	5.45866	5.1904	3.82952	4.13724	4.25138	3.96938	7.139
3050	Rpsa-ps10	5.96305	5.69036	5.81372	5.70479	6.60228	6.83049	6.5534	6.4068	7.081	6.14388	5.93065	6.68035	5.99587	6.62763	7.11625	6.70009	6.70429	6.71905
3051	Eltd1	-4.1551	-2.55785	-4.1551	-4.1551	-0.897736	-1.035	-1.14014	-1.21458	-2.5726	-3.45711	-4.1551	-4.1551	-3.36035	-0.678186	-1.35954	-1.01565	-1.93016	-2.43416
3052	Ifi44	-4.1551	-4.1551	-3.53028	-1.55724	-1.86468	-2.01113	-1.53415	-2.23594	2.00448	-4.1551	-4.1551	-4.1551	-4.1551	-2.50733	-1.99587	-2.38802	-1.93016	3.13195
3053	Gipc2	-3.60953	-2.02545	-4.1551	-4.1551	0.540262	0.460256	-0.0592895	-0.15303	-0.8854	-4.1551	-4.1551	-4.1551	-4.1551	0.218885	0.323603	0.306425	0.446271	-0.631745
3054	Dnajb4	2.98156	2.93283	3.14045	3.33331	4.75793	4.66775	4.53534	4.79644	4.59721	2.38549	2.62062	2.92463	2.91882	4.41765	4.78245	4.53359	4.91775	4.60118
3055	Fubp1	6.46489	6.35079	6.33137	6.35654	6.39283	6.59692	6.4087	6.4717	6.74081	6.23366	6.17225	6.45347	6.25854	6.39235	6.56331	6.40685	6.48352	6.72208
3056	Nexn	-2.07882	-2.02545	-1.14679	-0.542646	-2.11471	-0.965754	-1.69367	-0.930737	-0.988465	-1.57545	-2.73344	-1.66194	-1.93048	-1.3754	-1.07978	-1.34587	-1.93016	-2.5854
3057	Fam73a	1.46718	2.37089	1.93682	2.19009	2.57924	1.55355	2.03713	2.41525	1.97739	1.6935	2.07127	1.54342	2.06364	1.81923	2.0887	2.22558	2.13351	1.52284
3058	Usp33	5.30189	5.58836	5.7629	5.87173	5.39903	5.04856	5.373	5.71318	5.14422	5.54481	5.96877	5.24366	5.72711	5.21526	5.14177	5.44626	5.36939	5.21502
3059	Zzz3	5.08109	5.17388	5.18995	5.21422	4.79473	4.87541	4.98725	5.09028	4.89377	5.31097	5.29955	5.27996	5.22263	4.84782	4.84099	4.87941	4.89526	4.94784
3060	Pigk	5.62736	5.92533	5.46498	5.7878	5.87287	5.6831	6.01691	5.86546	6.08873	5.50542	5.93806	5.59788	5.57066	5.7128	5.72217	5.83691	5.78945	5.8411
3061	Rabggtb	3.97169	4.03816	4.12583	3.68048	4.95573	5.14172	4.94386	4.75866	5.3122	4.25481	3.44122	4.52822	3.95241	5.08517	5.15196	5.16631	4.9882	5.16184
3062	Acadm	7.0613	6.50984	6.9805	6.50761	6.42583	6.51147	6.41604	6.34939	6.27965	6.89964	6.60915	6.96691	6.50969	6.36746	6.48488	6.42622	6.53705	6.17769
3063	AI606473	-4.1551	-4.1551	-4.1551	-4.1551	-0.73153	0.328626	-0.232254	0.0346134	-2.28332	-4.1551	-4.1551	-4.1551	-4.1551	-0.0675337	0.153755	0.68496	0.416851	-1.8515
3064	Tyw3	2.45246	0.992058	1.68712	2.20003	1.64908	2.30067	1.9854	2.42367	1.90734	2.07462	1.85029	1.57972	1.94503	2.02425	1.88663	2.55028	2.11531	2.10765
3065	Cryz	3.11212	3.29225	3.50375	3.72929	3.94612	3.7541	3.80443	3.92629	3.52538	3.55965	3.61772	3.33346	3.57201	3.80501	3.92658	3.8772	3.88997	3.5109
3066	Fpgt	4.7137	5.07839	4.47671	4.88701	3.92345	3.69919	3.98323	4.08604	4.35822	4.41219	4.87906	4.20427	4.66322	3.62768	3.71384	3.81287	3.76858	3.9095
3067	Lrriq3	-0.409952	1.01929	-0.292108	-0.835383	-0.536071	-0.411295	-0.428817	-0.693662	-1.35092	0.231145	0.673862	0.315185	-0.251988	-0.902021	-0.360522	0.0949054	-0.205126	-1.30043
3068	Zranb2	6.03008	6.05187	6.13427	5.98949	5.95239	6.29975	5.99908	5.88618	6.18882	5.8281	5.76135	6.44243	6.0686	6.04852	6.37127	6.10212	6.04817	5.95982
3069	Ptger3	-4.1551	-0.296677	-4.1551	-1.10198	-2.59635	-0.77598	-4.1551	-0.554815	-1.49525	-4.1551	-0.614922	-4.1551	-2.85085	-1.07321	-1.99587	-0.387533	-0.59686	-1.11638
3070	Cth	-4.1551	-0.769239	-1.7393	-2.73038	-1.98429	-1.87793	-1.2599	-2.23594	-0.53401	-2.98871	-3.07152	-4.1551	-4.1551	-2.28055	-2.84142	-1.77482	-1.6556	-0.853808
3071	Ankrd13c	4.6365	5.17388	4.72759	5.01769	5.26776	5.00503	5.18081	5.30608	5.18624	4.78361	5.11311	4.56716	5.11171	5.04386	4.81985	4.70942	4.99257	5.28005
3072	Srsf11	6.81319	6.5617	6.89495	6.59347	6.73424	7.03067	6.63594	6.8402	7.20625	7.01205	6.55234	7.1821	6.92647	6.91679	6.99448	6.93416	6.87846	7.28071
3073	Lrrc40	4.38187	5.16324	4.27838	5.13232	5.65938	5.25755	5.65653	5.61823	5.39131	4.40031	5.03094	4.11436	5.03029	5.34313	5.18981	5.45627	5.3979	5.10585
3074	Depdc1a	1.23393	1.01929	1.06659	1.09517	3.26997	3.14369	3.56108	3.2928	3.06039	0.957649	0.75666	0.848851	1.29172	3.01427	2.9027	3.64798	3.02049	2.37679
3075	Wls	6.09957	6.39304	6.32973	6.57784	6.59382	6.39291	6.62013	6.47778	6.26081	6.12884	6.19222	6.02708	6.28777	6.53005	6.49692	6.62517	6.48772	6.05998
3076	Tmem68	5.99082	5.8477	5.8215	6.06886	5.46759	5.42159	5.6963	5.46038	6.369	5.3912	5.58754	5.46716	5.61988	5.57372	5.17988	5.69665	5.40213	6.15214
3077	Tgs1	5.88711	5.79155	6.08985	5.87484	5.37113	5.55422	5.28077	5.19485	6.12622	5.89906	5.80416	6.26227	6.01348	5.41979	5.58937	5.4249	5.22992	6.07779
3078	Lyn	8.50052	8.54841	8.3924	8.52718	7.61059	7.30231	7.56844	7.55293	8.40686	8.30058	8.44195	8.17405	8.39717	7.41027	7.28595	7.54701	7.36407	8.24122
3079	Gm26857	2.68437	2.63131	3.66468	2.47	1.72731	1.16322	1.17692	1.03907	3.49227	3.65873	2.77425	3.74649	2.81273	1.97016	1.80863	1.81975	1.51673	3.97516
3080	Rps20	6.5015	6.219	6.44101	6.22595	6.63531	7.07268	6.65676	6.38217	7.22508	6.34756	6.30599	6.98309	6.36632	6.77017	7.20889	6.87776	6.82644	6.9854
3081	Plag1	-0.566491	-1.47663	0.629346	-0.542646	-1.02023	-0.411295	-1.02956	-0.693662	-2.04247	0.573473	-0.303958	0.398815	-0.0536939	0.0622348	0.153755	-0.747121	-0.722168	-0.953178
3082	Chchd7	5.36556	4.91945	5.28194	4.72107	5.75235	6.07841	5.77077	5.42726	5.84729	5.37551	4.95845	5.51597	5.20338	5.99128	5.93836	5.83946	5.81751	5.61314
3083	Gm11808	5.94806	5.61203	5.70012	5.61208	6.23107	6.43312	6.1933	5.8877	6.60524	5.66389	5.73777	5.92499	5.59178	6.30656	6.37707	6.23726	6.30484	6.32745
3084	Penk	2.85868	3.17607	2.44388	2.23908	4.73918	3.81193	4.68474	3.69537	3.45838	3.10652	2.96043	2.59299	2.98795	4.74688	3.48942	4.28421	3.49886	3.56577
3085	Impad1	5.46412	5.78164	5.66681	5.63605	5.47823	5.61763	5.58881	5.67136	5.9458	5.60506	5.52494	5.7559	5.69417	5.29663	5.63367	5.54857	5.47084	5.94566
3086	Fam110b	1.012	0.720648	1.84206	1.59403	4.02954	3.70185	3.80816	3.9322	0.40614	1.10548	1.39613	0.756756	0.871497	3.96014	3.3858	3.89366	3.79741	1.27094
3087	Ubxn2b	3.63676	3.38937	3.66468	3.76318	3.61422	3.23108	3.5433	3.30653	2.3804	3.50744	3.76165	3.39075	3.33904	3.33419	3.42366	3.5845	3.42874	2.48039
3088	Sdcbp	10.7016	11.214	10.7194	11.0844	10.6837	10.3071	10.7708	10.5514	10.8298	10.229	10.959	10.2945	10.7986	10.3596	10.2617	10.3686	10.399	10.5156
3089	Nsmaf	-0.409952	-0.296677	0.600689	-0.356481	4.91765	4.65544	4.878	4.97896	4.30201	-1.18339	-0.614922	-0.892255	-0.567536	4.74527	4.5977	4.96447	4.94054	4.54197
3090	Tox	-0.805738	-1.33196	-2.7622	-2.22618	-4.1551	-2.15788	-2.96108	-3.51688	-4.1551	-2.3523	-4.1551	-1.66194	-1.71983	-3.10774	-4.1551	-4.1551	-3.83896	-3.42727
3091	Rab2a	8.20429	7.87696	8.14647	7.86153	8.16938	8.23044	8.24635	8.05605	8.48678	8.02592	7.97016	8.0928	7.91014	8.27042	8.22399	8.15258	8.12805	8.39537
3092	Chd7	6.15807	5.73826	6.22976	5.9236	4.5163	4.31114	4.49196	4.48654	3.98587	6.70619	6.0948	6.5976	6.33202	4.55076	4.0624	4.66023	4.18868	4.30852
3093	Asph	6.76472	7.02127	6.79018	6.76633	6.52704	6.55887	6.45876	7.11701	6.73627	7.03028	7.06945	6.76257	6.83092	6.60961	6.79981	6.76237	7.07533	7.07915
3094	2610301B20Rik	4.75701	4.47673	4.29412	4.60628	4.23262	3.88169	4.0789	4.01257	2.22782	4.09298	4.33343	4.11745	4.25938	4.08501	3.76488	4.13434	4.07085	2.18564
3095	Plekhf2	7.39758	7.11694	7.29247	7.27469	6.1199	5.95773	6.20112	6.30163	6.20205	7.02758	7.06472	6.78848	7.13133	6.04001	5.72369	6.12182	6.11581	6.20747
3096	Ndufaf6	3.58498	3.02975	3.42011	3.13017	3.7016	4.1332	3.80443	3.64224	3.85058	3.33341	3.17131	3.63018	3.2605	3.96844	3.93971	3.7419	3.95538	3.73094
3097	Trp53inp1	3.48548	5.044	4.1458	4.84491	3.39807	2.49126	3.08982	3.24132	0.139068	3.88703	4.45619	3.88706	4.52533	2.56656	2.65144	2.93454	2.7961	-0.176602
3098	Ccne2	4.34022	5.16629	4.30526	5.15164	6.82543	6.44151	6.88832	6.49886	4.7886	3.62237	4.91104	3.91574	5.0698	6.68122	6.31798	6.68504	6.49192	4.78778
3099	Ints8	5.42481	5.69141	5.43689	5.4321	5.12333	4.65269	5.29013	5.21924	5.66828	4.85674	5.16203	4.70702	4.97461	4.81751	4.78827	4.94407	5.02949	5.395
3100	Dpy19l4	3.77367	4.34303	4.16551	4.09659	4.68874	4.36084	4.40603	4.4724	3.93749	3.79928	3.91973	4.23872	3.7506	4.4634	4.53161	4.68124	4.26186	4.11971
3101	1110037F02Rik	5.25197	5.40952	5.40098	5.75618	4.83725	4.46952	4.67864	4.97323	4.84402	5.40077	5.71638	5.20353	5.51449	4.78967	4.68915	4.81518	4.70377	4.72387
3102	Rad54b	1.62029	2.30603	2.07864	3.11451	3.77481	3.4496	3.74734	3.89634	2.7993	1.94975	2.32748	2.03664	3.10322	3.98217	3.37037	3.99174	3.78451	2.50868
3103	Fsbp	-4.1551	-2.26723	-1.59973	-1.42927	-0.0712826	-0.608291	-0.172265	-0.490102	-3.41961	-1.18339	-2.73344	-1.22637	-0.0536939	-0.161021	-0.213777	-1.11755	-0.567163	-1.58923
3104	Gem	-3.2146	-4.1551	-4.1551	-4.1551	-1.02023	-1.18433	-1.53415	-1.44051	2.78374	-4.1551	-1.70168	-2.93918	-1.53605	-1.61896	-1.26013	-1.11755	-2.00782	2.80703
3105	Cdh17	-3.60953	0.160048	-2.4915	-0.756445	-4.1551	-3.26372	-4.1551	-4.1551	-2.93482	-3.45711	-0.923262	-2.5777	-1.37307	-3.53839	-4.1551	-4.1551	-4.1551	-4.1551
3106	Pdp1	4.07025	3.93469	4.3097	3.87897	4.61091	4.31288	4.79027	4.7932	3.82421	3.81009	3.72785	3.78196	3.24175	4.50963	4.576	4.6389	4.70605	3.34303
3107	Gm10604	-1.35295	-2.26723	-2.26365	-1.55724	-2.80077	-1.18433	-1.14014	-2.03792	-1.65565	-1.9122	-2.73344	-2.28888	-2.47508	-1.91216	-1.5816	-1.77482	-1.42503	-1.30043
3108	Tmem67	2.68437	2.89658	2.32628	2.78571	2.56333	2.44751	2.71416	2.84333	3.3726	1.98836	2.75424	2.28764	2.04933	2.43697	2.16222	2.78018	2.85212	4.05245
3109	Rbm12b2	2.66689	2.85939	2.96607	2.61808	2.10969	2.42834	2.21613	2.22598	2.65287	2.78694	2.66417	2.9935	3.03952	1.87917	2.45333	2.55028	2.12898	2.66764
3110	Rbm12b1	1.06633	1.71265	1.84206	1.80393	1.38518	1.17859	0.952805	1.31738	1.15115	1.78407	1.67689	2.5479	2.09183	1.44393	1.30718	1.16897	1.03568	1.33553
3111	Fam92a	1.85444	2.16685	1.46665	1.92862	5.35274	5.24665	5.46086	4.91319	5.28484	1.88301	2.35432	1.82619	2.1331	5.3653	5.19091	5.44291	5.1946	5.00107
3112	Triqk	-1.55683	-1.08	-4.1551	-3.06894	0.723205	0.355931	0.440765	-0.0561599	-0.0156337	-4.1551	-2.73344	-4.1551	-1.71983	0.54914	0.416674	0.74426	0.192183	-0.23794
3113	Otud6b	5.39769	5.79746	5.40927	5.56002	6.15217	5.94879	6.22083	6.27628	6.35526	5.35349	5.78044	5.54035	5.51449	5.92458	6.13264	6.17397	6.12409	6.08328
3114	Tmem55a	5.12335	5.07678	5.23609	5.48179	6.1504	6.0614	6.22292	6.05629	5.66616	4.6852	4.93049	4.50718	4.91077	6.01685	5.90261	6.19072	5.99192	5.53221
3115	Tmem64	6.74716	6.59206	6.86739	6.74614	5.26612	5.15829	5.16927	5.45423	3.77392	6.90302	6.82398	6.84548	6.74144	5.13886	5.10844	5.09407	5.07257	3.83141
3116	Calb1	-2.43351	-2.02545	-2.7622	-2.22618	-2.59635	-1.53929	-2.96108	-2.03792	-2.5726	-1.9122	-2.22978	-1.50169	-2.47508	-0.823487	-1.5816	-2.15346	-1.85647	-1.67147
3117	Decr1	5.01932	4.8223	4.65627	4.41917	4.90614	4.64303	4.84573	4.58369	4.48867	4.46334	4.66531	4.4372	4.63716	4.95754	4.77661	4.97224	4.70833	4.45864
3118	Nbn	5.35377	5.77367	5.32418	5.5367	5.34423	5.08063	5.33991	5.20221	4.81753	4.96072	5.32352	4.74945	5.2712	5.08007	4.99355	5.20244	5.17662	4.55672
3119	Osgin2	3.7545	3.05629	3.36153	3.36896	4.52728	4.31983	4.6602	4.54754	5.30405	2.91939	3.15614	3.18235	3.36814	4.0645	4.30285	4.28671	4.27729	5.25453
3120	Ripk2	4.41888	3.74382	3.73559	3.91257	4.37612	4.10129	4.30149	4.24418	6.77808	4.04495	3.72099	4.05759	3.52627	4.02525	4.08857	4.05751	3.96557	6.7356
3121	Cpne3	6.72693	6.4832	6.76417	6.44949	6.064	6.10882	6.07839	6.27512	6.2195	6.60733	6.48766	6.69024	6.36777	6.07631	6.06057	6.24818	5.96168	6.17438
3122	Rmdn1	5.43774	5.26344	5.42366	5.15929	3.93173	4.0054	3.78187	3.72293	3.97221	5.25137	5.22397	5.50422	5.16077	4.04108	4.04307	4.02799	4.06137	3.56802
3123	Gm12353	-1.67071	-2.55785	-1.35556	-3.51213	-1.65166	-0.965754	-1.53415	-1.32313	-4.1551	-3.45711	-3.07152	-1.22637	-1.53605	-1.16708	-0.261052	-0.920479	-0.627181	-3.74577
3124	Wwp1	4.53581	4.2627	4.69237	4.42976	7.72316	7.97736	7.67332	7.79308	7.21497	4.72766	4.61071	4.8734	4.64193	7.78633	8.014	7.66751	7.85662	7.2017
3125	Slc7a13	-4.1551	-4.1551	-4.1551	-4.1551	-2.11471	-0.965754	-4.1551	-1.5683	-1.83613	-4.1551	-2.45974	-4.1551	-4.1551	-1.49204	-2.16541	-2.15346	-1.27346	-2.94578
3126	Atp6v0d2	10.9167	10.5161	10.8111	10.5671	6.99215	5.95995	6.89971	6.41791	5.76849	10.3882	10.4316	10.297	10.201	6.94124	6.01416	6.97689	6.41775	5.49617
3127	Ttpa	-4.1551	-1.47663	-4.1551	-4.1551	-1.08561	-1.64358	-0.926851	-2.03792	-2.93482	-3.45711	-4.1551	-4.1551	-3.36035	-2.77652	-2.16541	-2.66826	-2.0899	-1.8515
3128	Ggh	7.40199	7.08266	7.33522	7.25726	7.07863	7.18136	7.05326	6.81121	7.46676	6.90217	6.89576	7.13257	6.94638	7.06768	7.10523	7.14206	6.98472	7.10563
3129	Ccnc	5.62057	5.75354	5.56665	5.30789	5.59694	5.70251	5.78881	5.69416	6.45622	5.27107	5.37028	5.28271	5.00272	5.62451	5.71379	5.54336	5.64706	6.14277
3130	Tstd3	4.78293	5.01217	4.77965	4.76355	5.21103	5.16699	5.19512	5.24323	5.02028	4.68716	4.88059	4.61165	4.89486	5.12655	5.10495	5.24797	5.25456	4.75372
3131	Usp45	3.95739	4.49139	4.3533	4.44862	4.27556	4.15862	4.21428	4.36936	4.15258	4.23622	4.39934	4.4372	3.9715	4.1202	4.18653	4.24369	4.14561	4.0652
3132	Pnisr	5.8915	5.85338	6.17918	5.60649	5.33098	5.51842	5.38303	5.54195	5.42929	6.37453	5.85437	6.54923	6.11741	5.6904	5.484	5.61163	5.59671	5.46162
3133	Coq3	5.29337	5.10882	5.21734	5.03582	4.51906	4.7904	4.6141	4.45402	5.00024	5.01782	4.96136	5.10425	4.98967	4.69946	4.55056	4.70569	4.68692	4.83602
3134	Fbxl4	3.19574	3.82323	3.11535	3.75983	4.19698	3.71773	4.23381	4.1458	3.06683	3.08886	3.16122	2.73652	3.62119	3.949	3.75303	4.27419	3.987	2.9887
3135	Mms22l	3.48216	3.92392	3.416	4.18924	4.75443	4.77784	4.82564	5.03501	3.63346	3.74769	4.13621	3.39075	4.07398	4.88192	4.82268	4.87941	4.74947	3.76261
3136	Ndufaf4	5.06117	4.48164	4.95968	4.36061	5.29048	5.54015	5.52342	5.10606	5.40154	4.65552	4.36016	5.0807	4.52533	5.33245	5.46415	5.35409	5.31062	5.1611
3137	Ufl1	5.61906	5.37173	5.61581	5.42893	5.42787	5.45749	5.54369	5.41569	5.26257	5.40077	5.34375	5.37078	5.25259	5.53233	5.57514	5.58146	5.49832	5.16332
3138	Manea	4.47351	4.66092	4.57941	4.01175	4.77184	4.2433	4.97404	4.86143	5.05147	4.49049	4.71274	4.49535	4.16966	4.27323	4.63207	4.70009	4.52746	4.95813
3139	Map3k7	5.05782	5.38487	5.17787	5.55809	5.66436	5.50628	5.85246	5.79742	5.80843	5.31983	5.73607	5.27166	5.87029	5.58186	5.45046	5.80767	5.66633	6.05719
3140	Bach2	0.793217	0.0052199	0.657445	0.132588	1.57696	0.946837	1.67838	1.14473	-0.0156337	0.231145	-1.56132	0.624037	0.324424	1.74386	0.940061	0.984535	0.882692	0.145037
3141	Casp8ap2	4.87839	4.72848	4.92976	4.578	5.00857	5.29594	5.04526	4.96604	3.85802	4.79091	4.607	4.98585	4.81678	5.06853	5.1395	5.12647	5.0708	3.98862
3142	Mdn1	3.88618	4.03149	4.30526	3.86655	3.27649	3.9073	3.08982	3.63137	4.12815	4.54547	3.82378	4.93773	4.54075	4.15456	3.95013	3.88051	3.82006	4.32717
3143	Lyrm2	5.07006	4.8087	5.01367	4.8962	4.68016	5.00719	4.87267	4.41864	5.14422	4.8054	4.80641	5.10113	4.72302	4.85977	4.92656	4.95666	4.80801	4.78104
3144	Ankrd6	-4.1551	-4.1551	-4.1551	-4.1551	-3.03901	-1.035	-1.02956	-0.490102	-2.04247	-2.98871	-4.1551	-4.1551	-4.1551	-1.49204	-1.5816	-1.95175	-1.85647	-1.8515
3145	Rragd	0.0870723	2.12985	-0.0456941	1.84248	1.53408	0.755062	1.97217	1.53512	0.40614	-2.11553	0.459904	-0.465135	0.838603	1.76942	1.02134	2.03689	1.59105	0.807577
3146	Ube2j1	6.25286	6.53718	6.26956	6.64026	6.56581	6.46246	6.78666	6.78203	7.6647	6.03051	6.42364	5.90279	6.25543	6.42489	6.44125	6.51722	6.55994	7.29601
3147	Pnrc1	7.43312	7.15657	7.39668	7.2363	6.00976	6.16875	6.24372	6.01856	8.42984	7.51294	7.24283	7.52166	7.32485	6.20073	6.49114	6.21254	6.07019	8.49924
3148	Rngtt	4.74873	5.1183	4.96391	5.18327	5.15109	4.85283	5.0547	5.05276	5.42052	4.65552	4.93494	4.81941	4.90283	4.78811	4.79839	5.26705	4.97249	5.2335
3149	Spaca1	-2.90487	-2.02545	-3.09572	-4.1551	-1.55589	-1.87793	-0.172265	-2.73868	-2.5726	-3.45711	-4.1551	-3.42267	-4.1551	-0.902021	-1.84417	-1.95175	-2.4748	-2.75436
3150	Akirin2	5.99316	5.79254	5.99325	5.57249	5.93961	5.98804	5.91429	5.83026	5.85383	6.11363	5.69642	6.29742	5.84877	6.0021	6.05575	5.83265	5.8161	5.84342
3151	Orc3	5.65274	6.00326	5.5978	5.82597	5.55532	5.18708	5.6555	5.55638	5.76056	5.3097	5.96297	5.21078	5.77788	5.13764	5.18099	5.47389	5.43231	5.36759
3152	Rars2	5.29716	5.13551	5.14476	5.24092	5.37569	5.27464	5.4418	5.33316	5.23567	4.8928	5.08534	4.74746	5.03029	5.22453	5.08264	5.26452	5.36169	5.09034
3153	Slc35a1	5.24217	5.1994	5.34485	5.10616	4.65661	4.69741	4.7326	4.78505	4.27445	4.96556	4.97151	5.1697	4.90283	4.53594	4.5264	4.80129	4.69919	4.2229
3154	Smim8	4.02296	4.15633	3.84348	3.72242	4.22422	4.40726	4.20583	3.9498	4.12507	3.61827	3.85543	3.93688	3.66407	4.2186	4.55398	4.27921	4.24522	4.11205
3155	Zfp292	4.81369	5.24913	4.97092	4.86221	4.08816	4.0932	3.9329	4.34073	4.27723	5.1386	5.19085	5.40784	5.09961	4.30198	4.23632	4.23597	4.27524	4.45984
3156	Mob3b	6.25042	5.40695	6.30829	5.7452	3.79538	3.70451	3.79695	3.73652	4.84963	6.44273	5.88306	6.46746	5.84773	3.949	3.71384	3.94827	3.68929	5.17807
3157	Ifnk	-1.67071	-4.1551	-1.47249	-2.73038	-3.68085	-4.1551	-4.1551	-3.07594	-2.5726	-1.18339	-2.45974	-0.995261	-0.85977	-2.77652	-3.16197	-4.1551	-3.16962	-4.1551
3158	3110043O21Rik	5.28862	5.6008	5.38321	5.76038	4.84055	4.64164	5.21069	4.82056	6.86703	5.17811	5.59974	5.43286	5.70903	4.97549	5.08737	5.08263	4.7583	6.80163
3159	Aco1	6.82735	7.33107	6.8857	7.45914	6.16628	5.7425	6.14327	6.32599	5.68512	6.94124	7.44101	6.56062	7.28382	5.86358	5.74927	5.95064	5.98536	5.77034
3160	Ddx58	5.26461	5.48105	5.18633	5.88102	4.11022	3.67771	4.19733	4.17852	6.93109	5.24872	5.61738	4.99596	5.56061	3.92929	3.74707	4.08931	3.77584	7.50846
3161	Topors	5.78146	6.11949	5.96613	6.00232	5.73766	5.53643	5.82697	5.95461	5.28622	5.79853	6.08215	5.70341	5.92811	5.7251	5.61415	5.76357	5.72152	5.46584
3162	Ndufb6	7.07019	6.83459	6.93961	6.70402	7.11546	7.43065	7.10115	6.81681	7.46889	6.69505	6.71604	7.0801	6.73531	7.26872	7.3802	7.19582	7.13272	7.38722
3163	Aptx	4.5816	4.55092	4.58674	4.67554	4.76606	4.77784	4.68879	4.56668	5.18624	4.49496	4.61071	4.48821	4.52533	4.56725	4.77074	4.61527	4.76123	4.99775
3164	Gm6297	-2.24529	-0.769239	-0.657061	-1.42927	-1.86468	-1.75601	-2.31684	-0.847307	-1.49525	-0.970952	-1.10628	-0.892255	-0.755641	-1.91216	-1.07978	-1.47518	-1.01108	-2.05724
3165	Dnaja1	6.02094	5.90722	6.36318	6.27316	5.67118	5.84602	5.67808	5.58482	6.63318	5.35349	5.56952	5.88205	5.8498	5.73162	5.95009	5.75638	5.73611	6.46853
3166	Smu1	7.17589	7.34929	7.09986	7.14287	7.41709	7.33698	7.46628	7.34252	8.00328	6.9539	7.23503	6.9097	7.10001	7.29206	7.33621	7.32404	7.35174	7.81005
3167	B4galt1	6.59185	6.34609	6.80478	6.525	6.71816	6.67454	6.72884	7.04855	5.98544	7.00225	6.55282	6.90479	6.55279	6.54169	6.66443	6.7366	6.68995	5.95169
3168	Spink4	-4.1551	0.544409	-4.1551	-0.681603	-4.1551	-4.1551	-4.1551	-4.1551	-4.1551	-4.1551	-0.614922	-2.5777	-0.85977	-4.1551	-4.1551	-3.0164	-4.1551	-2.75436
3169	Bag1	7.47785	7.52462	7.47993	7.33874	8.13201	8.18549	8.15088	7.95962	8.15001	7.30849	7.41416	7.37352	7.47655	8.1838	8.12791	8.10106	8.09947	8.18937
3170	Chmp5	7.79098	7.54028	7.65259	7.34518	7.06552	7.02934	7.07431	6.66347	7.38084	7.2511	7.1616	7.45972	7.18955	7.00046	7.06805	7.02027	6.88166	7.04214
3171	Nfx1	5.87448	6.0989	6.16273	6.17084	5.66622	5.58411	5.60604	5.9912	5.13046	6.00798	6.2021	6.13467	6.27937	5.74698	5.73202	5.82064	5.77937	5.29434
3172	Aqp7	-2.90487	0.254744	-3.09572	-0.140597	-4.1551	-2.50555	-3.43794	-3.07594	-2.93482	-1.9122	-2.73344	-1.50169	-0.182817	-1.16708	-2.35756	-3.0164	-2.4748	-2.43416
3173	Nol6	5.31784	5.65498	5.46498	5.8139	5.70238	5.41674	5.57465	6.09635	5.34702	5.84748	6.02623	5.42789	6.08797	5.55455	5.51063	5.74916	5.73051	5.56681
3174	Ube2r2	6.14708	5.91449	6.17067	5.81713	6.5243	6.82317	6.48636	6.37838	6.566	6.16299	5.90062	6.31098	6.03087	6.68458	6.66916	6.55186	6.54472	6.69361
3175	Ubap2	4.5099	5.02733	4.68897	4.87776	5.71083	5.63863	5.66889	6.11987	5.37972	4.855	5.10127	4.61165	5.18877	5.55639	5.65133	5.78931	5.71738	5.64853
3176	Dcaf12	6.5101	6.66553	6.60915	6.66377	6.11582	5.97874	5.88459	6.29763	6.16501	6.49562	6.59609	6.44427	6.58662	5.94716	5.97644	5.99175	6.01327	6.20423
3177	Gm26049	-0.140141	-0.108075	0.448187	-0.244504	-1.55589	-0.836506	-1.39052	-1.44051	-0.53401	0.354503	-0.196191	0.131808	0.584597	-1.16708	-1.5816	-0.920479	-0.97164	-0.591158
3178	Ubap1	6.82669	6.95671	6.75526	6.95956	5.85937	5.66684	5.96776	5.9356	6.18142	6.58021	6.89271	6.25667	6.86909	5.68956	5.71685	5.83436	5.79946	6.17328
3179	Kif24	1.81267	2.30603	2.40297	2.52634	2.68103	2.56915	2.5096	2.93455	1.24501	1.78407	2.6498	1.87081	2.55369	2.4607	2.17116	3.00291	2.70472	1.32496
3180	Nudt2	5.23527	4.85667	4.88886	4.85437	5.12694	5.31171	5.40165	4.92214	5.29722	4.36651	4.70234	4.55125	4.63955	5.15714	5.2181	5.2064	5.23098	4.87094
3181	AI464131	-3.2146	-1.33196	-1.89383	-4.1551	-2.2581	-1.64358	-2.96108	-0.930737	-4.1551	-2.98871	-3.51389	-4.1551	-0.567536	-4.1551	-2.5793	-4.1551	-2.17693	-2.43416
3182	Fam219a	3.80063	3.7479	3.82192	4.14109	3.32132	3.52371	3.51621	3.5061	4.93836	3.88362	4.0348	3.85781	4.50713	3.53757	3.62236	3.60063	3.47051	5.39247
3183	Dnaic1	-4.1551	-4.1551	-1.89383	-3.51213	-1.75424	-1.87793	-1.69367	-2.03792	-1.49525	-2.98871	-4.1551	-1.84225	-3.36035	-1.07321	-0.775231	-2.15346	-1.01108	-2.05724
3184	Enho	2.10857	2.14229	2.11962	2.19009	1.21912	1.63382	1.69458	0.994533	-0.0711205	2.66513	2.44865	2.57512	2.98795	1.60877	1.33923	1.19045	1.40879	0.168865
3185	Il11ra1	4.87332	5.24769	5.37372	5.43104	5.39379	4.81275	5.35782	5.10082	4.22635	5.33613	5.68237	5.56432	5.85289	5.50596	5.34784	5.24284	5.15506	4.93921
3186	Rpp25l	4.18723	4.14091	4.13085	4.21396	4.31885	4.67725	4.44486	4.26073	4.25484	4.22279	4.17937	4.38176	4.01263	4.58535	4.82693	4.33332	4.48113	4.03473
3187	Dctn3	7.38828	6.9915	7.20919	6.93189	7.30596	7.50208	7.36142	7.06849	7.58084	7.15006	7.04117	7.29895	7.0225	7.45699	7.47229	7.33764	7.38274	7.53992
3188	Sigmar1	6.72903	6.44856	6.66125	6.6145	7.01475	6.90257	6.8706	6.78039	6.23531	6.456	6.5102	6.09526	6.35909	6.94755	6.73276	6.69681	6.79087	6.33273
3189	Galt	4.37112	4.36176	4.39562	4.10719	4.22927	4.24696	4.07581	4.07538	3.655	4.62726	4.39072	4.56489	4.3497	4.37873	4.31901	4.2282	4.1865	3.90596
3190	Ccl27a	0.955544	0.0586968	0.7386	0.397137	0.0554361	0.272417	-0.926851	-1.11363	-0.8854	0.763546	-0.0959178	1.11924	0.0648159	-0.678186	-0.30993	0.0949054	-0.509541	-1.43762
3191	Gm13305	-0.805738	-0.865577	-0.524883	-0.918892	-0.784832	-0.77598	-1.02956	-0.256877	-1.83613	-0.875419	0.492482	-0.258801	-0.972003	-0.313695	-0.523903	-0.325242	-0.481571	-0.631745
3192	N28178	-3.2146	-0.231032	-4.1551	-2.45636	-0.957683	-0.411295	-0.741074	-0.428167	-1.65565	-2.63569	-1.85718	-2.5777	-4.1551	-0.678186	0.532107	-0.325242	-0.481571	-0.760843
3193	Dnajb5	2.47272	3.1455	2.44388	3.03352	3.38002	3.07962	3.65515	2.86204	3.7461	2.57499	2.94286	2.44346	2.887	3.26399	3.11663	3.24283	3.11283	4.06837
3194	Vcp	6.79822	7.33649	7.00736	7.42541	7.02954	6.85372	6.95666	7.07886	7.16407	6.98326	7.34309	6.92609	7.3615	6.96702	7.06236	6.92458	7.05533	7.59028
3195	Fancg	4.55335	4.84149	4.85438	5.2529	4.95471	4.65269	4.76556	4.96171	4.35559	4.8054	4.74859	4.66752	4.73424	4.91379	4.68915	4.97379	4.78948	4.48022
3196	Pigo	3.86079	3.58886	3.87673	4.09127	2.99352	2.77027	2.89328	3.57577	2.60942	4.51714	4.29931	3.75841	4.40692	2.95979	2.87563	2.94089	3.29365	3.12892
3197	Stoml2	6.24061	6.16211	6.01649	6.0101	6.0776	6.00646	6.04166	5.88694	6.26712	5.80305	6.10076	5.88477	6.03632	6.07695	5.97835	6.10141	6.06664	6.11506
3198	Fam214b	5.35195	5.69141	5.54143	5.76205	5.64307	5.40453	5.87574	5.75383	5.53527	5.72041	5.65654	5.19478	5.68725	5.5239	5.50711	5.54023	5.68303	5.92614
3199	Gm26881	1.10144	0.299858	1.2984	0.497177	0.199626	0.0893179	-0.114672	-0.622569	-0.53401	0.314544	0.809332	1.28227	0.698972	0.519316	0.785778	0.183268	0.102636	-0.369041
3200	Unc13b	0.749612	1.98543	1.20629	0.590727	-0.405102	0.152968	0.515624	0.721501	-1.65565	1.30219	1.25135	0.5528	1.26721	0.142685	-0.467362	-0.520815	-0.0533102	-1.00555
3201	Atp8b5	-2.07882	-4.1551	-3.53028	-4.1551	-4.1551	-1.18433	-4.1551	-2.46552	-4.1551	-3.45711	-1.85718	-2.93918	-2.17723	-1.26748	-1.4663	-3.47621	-2.0899	-3.74577
3202	Rusc2	4.17286	5.52565	4.84982	5.38064	4.34699	4.06452	4.48266	4.70612	4.13123	4.855	5.22275	4.25003	5.47356	4.12763	4.10264	4.46032	4.27729	4.36247
3203	Tesk1	4.27827	4.20754	4.42452	4.5988	5.83307	5.62537	5.70832	5.82947	5.63182	4.6734	4.5674	3.68535	4.45654	5.74296	5.5743	5.59562	5.6118	6.11045
3204	Cd72	-3.2146	-2.55785	-3.53028	-2.73038	4.63521	4.65819	4.12744	4.51638	4.62802	-3.45711	-3.51389	-3.42267	-2.47508	4.54522	4.49828	4.62122	4.68538	4.69339
3205	Ccdc107	4.47519	4.43184	4.46284	4.14109	4.95573	5.12297	4.97238	4.71301	5.04985	4.37382	4.25252	4.73142	4.1597	5.2303	5.26265	5.08263	5.05776	5.02901
3206	Arhgef39	3.05952	2.34959	3.24136	2.66185	5.0605	4.81766	4.93366	4.96171	3.14196	3.06498	2.901	3.14044	2.62294	5.10287	4.66564	4.92657	4.90191	2.78407
3207	Car9	3.60347	3.70242	3.08463	4.00043	3.95224	3.99241	3.94649	3.82819	3.50181	3.62646	3.86168	3.87251	3.76818	3.96014	3.81133	3.8094	4.00935	3.60996
3208	Tpm2	-0.460268	3.41523	-2.7622	2.68324	-0.58251	-1.35092	-1.02956	-0.622569	-0.988465	-0.161077	1.83767	-0.541037	2.21228	-0.260988	-0.412953	-0.325242	-0.400775	-0.853808
3209	Tln1	8.01195	8.6068	7.98608	8.46432	8.54911	8.87717	8.45153	9.1993	8.7509	8.23854	8.49968	8.13819	8.57698	8.63094	8.90628	8.78528	8.83939	9.06086
3210	Creb3	7.06352	6.85788	6.80164	6.77673	7.06504	7.02111	7.04618	6.8457	7.62869	6.72489	6.7764	6.53081	6.62329	7.00484	7.03265	6.95705	7.02747	7.40457
3211	Gba2	3.96694	4.38288	4.06682	4.34279	3.90042	3.47473	3.96331	4.25838	2.3804	4.31681	4.09172	3.83547	4.06334	3.92645	3.55912	3.95456	3.88997	2.59475
3212	Rgp1	1.87488	1.43782	2.13968	1.4682	1.64908	2.36927	1.876	1.96255	2.2619	2.5918	1.88751	3.31205	2.25029	2.19433	2.4679	2.36435	2.38589	2.36136
3213	Hint2	5.91698	5.75961	5.7556	5.51	5.59759	6.007	5.65757	5.44805	5.76947	5.95455	5.83386	6.22337	5.65573	5.98992	6.21323	5.70414	5.7535	5.70818
3214	Fam221b	8.9503	8.75982	8.7549	8.48325	7.99579	8.22952	7.96887	7.65034	8.25209	8.59346	8.62848	8.90953	8.64008	8.08705	8.24529	7.94828	8.02305	8.05817
3215	Tmem8b	1.08399	1.09803	0.84016	0.132588	1.04678	0.775429	-0.232254	0.721501	-0.614163	0.639653	1.32556	0.438879	0.838603	0.742247	1.06032	1.0329	0.503368	0.168865
3216	Reck	-4.1551	-3.41075	-4.1551	-4.1551	1.40911	1.40461	1.4683	1.82943	1.28974	-4.1551	-4.1551	-4.1551	-4.1551	1.44393	0.940061	1.53075	1.69887	0.822676
3217	Glipr2	8.15656	7.06725	7.64756	6.785	4.12294	4.35239	4.29884	4.46222	5.15786	7.76027	7.1764	7.62241	6.97552	4.19757	4.2865	4.02799	4.54456	5.0355
3218	Clta	8.54005	8.31115	8.42047	8.29079	9.23374	9.42738	9.2044	9.08224	9.1836	8.36954	8.32345	8.61893	8.40526	9.37612	9.55368	9.34162	9.32726	9.05732
3219	Gne	4.78698	5.11199	4.83759	4.70895	4.42389	4.08098	4.30677	4.55906	2.79154	4.7503	4.78027	4.30796	5.04839	4.33231	4.10264	4.24626	4.40545	2.94452
3220	Rnf38	4.635	4.81065	4.84525	4.62114	4.55436	4.49737	4.20865	4.62262	4.80795	5.06374	4.85577	5.22946	4.85429	4.33017	4.57936	4.53778	4.46595	4.67479
3221	Melk	3.41745	4.19266	3.71234	4.03413	6.07058	5.71244	5.88547	6.0074	5.80265	3.37772	4.05947	3.45566	4.00894	5.89004	5.78098	6.03617	5.84228	5.79496
3222	Zcchc7	5.22038	5.03068	5.54331	5.03026	4.38972	4.73299	4.39368	4.3138	5.00192	5.47742	5.21667	5.9486	5.37234	4.59789	4.83679	4.73339	4.52229	5.18466
3223	Gm22639	-1.92958	-2.26723	-1.35556	-0.918892	-2.41733	-2.71687	-3.43794	-1.70851	-1.35092	-1.9122	-1.43342	-0.136007	-0.85977	-2.50733	-2.84142	-1.95175	-1.7195	-1.95071
3224	Grhpr	3.40696	3.29225	2.94342	3.53899	4.43995	4.65132	4.03822	4.46222	4.49106	3.20816	3.17634	3.09101	3.15758	4.46535	4.73052	4.59125	4.63916	4.4404
3225	Zbtb5	2.81703	3.29782	3.25981	2.81831	3.61422	3.47473	3.80443	3.72974	4.26887	3.18064	3.08849	2.91045	2.67044	3.23675	3.16214	3.6402	3.47229	4.4465
3226	Polr1e	4.27827	4.13158	3.89159	3.86655	3.98246	3.9165	3.8701	3.80903	4.04252	4.06616	4.17937	3.79745	3.72833	3.70589	3.72601	3.75638	3.86976	3.88633
3227	Fbxo10	0.896791	1.72923	0.629346	2.0323	2.13861	1.78209	2.21613	2.58255	-0.0711205	1.30219	1.49591	1.30413	0.871497	1.60877	1.80863	2.07203	2.19112	0.192306
3228	Tomm5	6.17	5.88518	6.01445	5.65693	6.19668	6.65509	6.23128	5.96186	6.46539	6.03973	5.80253	6.62553	5.87029	6.44783	6.70766	6.28047	6.33513	6.15959
3229	Trmt10b	3.56625	3.38414	3.81258	3.61518	3.18589	3.40455	3.50248	3.24608	2.75212	3.48511	3.34192	3.50839	3.57701	3.43347	3.36259	3.23251	3.30373	2.6338
3230	Exosc3	6.08484	5.62981	5.88824	5.70479	5.14576	5.61834	5.07495	5.11519	5.84916	5.90074	5.75381	6.16485	5.85495	5.31194	5.60923	5.16495	5.29048	5.60661
3231	Dcaf10	3.93809	4.43942	4.27611	4.53942	4.56239	4.35578	4.62048	4.4499	4.60608	4.14232	4.54039	4.13584	4.42642	4.39113	4.32703	4.55858	4.41385	4.7077
3232	Slc25a51	4.79102	4.82616	4.72261	5.07277	5.61441	5.43606	5.49711	5.59138	5.20826	4.73335	4.99017	4.67383	4.77393	5.48971	5.30891	5.36476	5.39225	5.28073
3233	Shb	3.83755	3.73153	3.96369	3.77983	2.7246	2.86834	2.90028	2.49734	2.04419	4.29644	4.07568	3.98503	4.02365	2.56656	2.74414	2.28669	2.6104	2.36652
3234	Aldh1b1	3.67805	3.77211	3.25522	3.50334	3.78399	3.47161	3.54777	3.51006	4.28277	3.35327	3.52628	2.90331	3.53142	3.83861	3.50716	3.57636	3.82006	4.66854
3235	Stra6l	3.77911	4.87542	4.10047	5.18577	2.47539	1.26755	2.4725	1.69674	0.139068	3.58507	4.51088	2.73652	4.1597	2.58827	1.24085	2.57499	1.88762	1.09557
3236	E230008N13Rik	2.56994	2.46302	2.16925	2.58056	2.05006	2.90115	1.99851	2.27335	1.37526	2.34639	1.98232	2.64529	2.43767	2.39652	2.30702	2.41084	2.43441	1.19175
3237	Tdrd7	5.29242	5.89991	5.56387	5.9816	5.50068	5.13385	5.37928	5.77455	6.03473	5.6895	5.82429	5.43162	5.71357	5.04517	5.06717	5.27712	5.27724	6.53993
3238	Tmod1	-4.1551	-4.1551	-3.09572	-2.73038	-1.02023	-0.411295	-0.926851	-0.0561599	-0.789209	-3.45711	-4.1551	-4.1551	-3.36035	-0.678186	-0.360522	0.0949054	-0.182436	-0.269615
3239	Tstd2	3.95018	4.63254	4.39562	4.69322	4.81391	4.40889	4.79779	5.07432	4.1973	4.48375	4.67066	4.18379	4.58605	4.60145	4.34293	4.63695	4.65184	4.58134
3240	Ncbp1	5.57445	6.00496	5.66162	5.89942	5.72877	5.50704	5.89251	5.99544	5.42429	5.5032	5.76802	5.47079	5.73272	5.76695	5.68056	5.89121	5.70868	5.44708
3241	Xpa	4.31426	3.87259	4.07204	3.79629	3.59609	4.03948	3.85936	3.44949	3.67621	4.11641	4.02369	4.23588	3.95625	3.96291	3.9213	3.73461	3.9541	3.82204
3242	5830415F09Rik	3.85822	3.38937	3.48818	3.69108	3.69431	3.78205	3.76662	3.48614	3.30338	3.36799	3.14081	3.58179	3.35075	3.52637	3.76783	3.35646	3.56573	3.20867
3243	Anp32b	7.37332	6.89556	7.36375	6.80954	7.68323	8.15242	7.63317	7.76062	7.74822	7.54594	7.08922	7.90222	7.22657	7.97822	8.14515	7.95241	7.85559	7.93342
3244	Nans	6.35824	6.0957	6.12109	6.13764	6.83264	6.83656	6.68339	6.61511	6.53788	6.14601	6.21314	6.09212	6.19011	6.7666	6.89015	6.65831	6.79748	6.69438
3245	Trim14	5.37276	5.67438	5.45201	5.68017	5.05482	5.13484	4.93025	5.24442	5.62311	5.42912	5.59974	5.22373	5.53901	5.12779	5.12463	5.08836	5.19406	6.20207
3246	Coro2a	6.18951	6.59432	6.20856	6.41099	6.59838	6.81674	6.49042	7.10069	6.68329	6.46914	6.75893	6.27685	6.6395	6.43591	6.71874	6.27357	6.83376	7.15642
3247	Tbc1d2	5.92435	6.38913	5.70686	6.44009	4.42682	4.12529	4.47096	4.78668	0.732095	6.22493	6.61332	5.88295	6.43876	4.53034	4.38192	4.48444	4.63995	1.05778
3248	Gm568	-4.1551	-4.1551	-4.1551	-4.1551	-1.46608	-1.44203	-2.96108	-2.46552	-2.04247	-4.1551	-4.1551	-4.1551	-4.1551	-3.53839	-1.70692	-4.1551	-1.7195	-2.94578
3249	Anks6	-4.1551	-0.968811	-4.1551	-4.1551	2.63611	2.30067	2.32421	2.88662	0.233693	-3.45711	-4.1551	-4.1551	-3.36035	2.41284	2.35485	2.66214	2.53025	0.238074
3250	Galnt12	1.94422	2.72526	2.20777	2.6474	3.98644	4.17787	3.89485	4.34296	3.21915	2.69656	2.88269	2.13747	2.43767	4.1002	4.26372	4.16178	4.38755	3.4195
3251	Col15a1	2.28693	2.86691	2.70173	2.89367	-2.2581	-2.32127	-3.43794	-1.70851	-3.41961	2.8651	2.6713	2.93867	2.54352	-1.75812	-1.70692	-1.61723	-2.85061	-1.75868
3252	Tgfbr1	7.7499	8.34366	8.03208	8.30236	5.91109	5.57977	6.15941	6.16389	4.73703	8.07775	8.55181	8.01832	8.24936	5.83814	5.53246	5.94907	5.63194	4.79928
3253	Alg2	3.34238	3.92752	3.7778	4.34727	4.7521	4.51716	4.53083	4.71301	3.6116	3.49409	4.08372	3.47023	4.06334	4.71599	4.38384	4.58112	4.47312	3.95304
3254	Sec61b	7.20241	6.93676	7.12523	6.86949	6.36557	6.90719	6.46586	6.18881	6.9355	7.0054	6.92812	7.41522	6.88176	6.65745	6.97484	6.53884	6.62088	6.76741
3255	Nr4a3	-1.17435	-2.02545	-0.657061	-3.51213	-3.68085	-3.26372	-2.96108	-3.51688	-0.251664	-1.57545	-2.03148	-0.621154	-1.71983	-3.53839	-3.57471	-4.1551	-4.1551	0.0196115
3256	Stx17	4.40314	4.37763	4.47671	4.60442	4.6314	4.63608	4.70287	4.76696	4.27445	4.54331	4.40148	4.53748	4.29012	4.66412	4.66406	4.79779	4.7406	4.34296
3257	Erp44	7.40594	7.27498	7.27188	7.2354	6.68179	6.74271	6.78618	6.66835	7.13716	6.76343	7.0074	6.77387	6.91813	6.6385	6.65928	6.80564	6.75642	7.07994
3258	Invs	2.85354	2.46302	3.34866	3.16608	2.509	2.23601	2.4725	2.60494	2.2619	3.07697	2.91309	3.37535	3.04674	2.33793	2.31511	2.44698	2.38209	2.25963
3259	Tex10	5.04885	5.51133	5.17058	5.17826	5.62722	5.18708	5.58989	5.46651	5.41043	5.10092	5.26107	5.07436	5.16243	5.43784	5.36837	5.47499	5.35104	5.09734
3260	Msantd3	-3.60953	-3.41075	-4.1551	-2.73038	2.88678	2.7291	3.25186	2.71196	4.53586	-4.1551	-4.1551	-4.1551	-4.1551	2.80153	2.89193	3.02699	2.55071	4.45379
3261	Tmeff1	-2.65002	-4.1551	-4.1551	-4.1551	1.07697	0.355931	1.62866	0.23932	0.596223	-4.1551	-2.03148	-4.1551	-4.1551	1.47534	0.612998	0.984535	0.416851	1.03203
3262	Mrpl50	5.63712	5.28042	5.26834	5.37188	5.86964	5.79892	5.92377	5.74797	6.02897	4.92135	5.15441	5.12589	5.05735	5.57735	5.65372	5.88134	5.66984	5.53451
3263	Zfp189	1.63235	2.24966	1.43453	1.82975	2.05006	1.32394	2.04978	1.75129	2.14503	1.19623	1.70496	1.78015	1.89791	1.22121	1.11689	1.56404	1.76457	1.51356
3264	Aldob	-1.35295	2.05287	-2.06692	0.761388	-2.41733	-3.26372	-4.1551	-3.07594	-2.5726	-3.45711	0.426574	-3.42267	0.174325	-1.75812	-4.1551	-4.1551	-3.83896	-4.1551
3265	Tmem246	-3.60953	-2.55785	-4.1551	-1.20304	0.77937	1.10003	0.68736	1.47155	-0.458077	-3.45711	-3.51389	-4.1551	-4.1551	0.255527	1.00144	0.623117	1.23427	0.0196115
3266	Rnf20	5.53967	5.394	5.68825	5.41088	4.52728	4.94224	4.84209	5.01285	5.0036	5.8431	5.37357	5.96499	5.62713	4.96999	5.06238	5.02849	4.91315	5.19775
3267	Smc2	5.84629	6.04774	5.88155	5.95252	7.43941	7.68545	7.45295	7.35468	7.47646	5.53289	5.9535	5.78921	6.01991	7.59987	7.5831	7.57433	7.42364	7.34127
3268	Vma21-ps	2.39702	1.67889	2.30867	1.89233	2.82586	3.44643	2.79151	2.75931	3.73401	1.89661	1.78604	2.33086	1.81578	3.06676	3.17995	2.94089	2.92968	3.449
3269	Nipsnap3b	7.29798	7.20295	7.04075	7.00275	7.13958	7.11024	7.18882	6.92013	7.53193	6.74758	7.01057	6.7437	6.80721	7.1696	6.97898	7.08657	7.02351	7.31064
3270	Abca1	5.43258	5.17388	5.73844	4.98216	6.0345	5.8852	6.18042	6.61419	7.36949	5.56305	5.39311	6.01637	5.50797	6.02152	6.29109	6.39995	6.09274	7.82325
3271	AI427809	-1.79435	-2.02545	-1.2474	-1.85328	1.91451	1.26755	2.1589	1.40506	1.47548	-2.63569	-3.07152	-1.84225	-4.1551	1.23961	1.37059	1.51381	1.35552	0.577697
3272	Slc44a1	2.96259	3.32535	3.0898	3.41658	6.56615	6.2583	6.50428	6.90103	7.62133	2.74997	3.24964	2.04964	2.87082	6.24696	6.28904	6.44477	6.30057	7.70473
3273	Fsd1l	0.856249	-0.0503158	0.511135	0.173482	2.56333	2.56915	2.72208	2.7987	3.17214	0.0962455	-0.839782	0.131808	0.584597	2.45283	2.45333	3.15269	2.71985	3.13195
3274	Fktn	2.33935	2.70863	2.64673	3.01113	3.46809	3.41107	3.62165	3.73313	3.31425	2.60013	2.88882	2.41361	3.01028	3.40521	3.40486	3.46179	3.38384	3.35865
3275	Tmem38b	5.67622	5.88241	5.70854	5.93628	4.15337	4.14107	4.48033	4.03747	5.49405	5.53615	5.96805	5.70341	5.92125	4.20461	4.18432	4.33332	3.93607	5.14317
3276	Rad23b	5.99082	5.80628	5.90957	5.82517	6.45702	6.71233	6.57325	6.19436	6.92091	5.94067	5.93806	5.99385	5.87232	6.42187	6.60222	6.14056	6.41867	7.08445
3277	Klf4	6.41342	6.05187	6.59696	5.98232	3.98246	4.684	3.98652	3.65302	0.795515	6.81983	6.44876	6.76552	6.21194	4.33231	4.4587	3.6825	4.19411	0.867048
3278	Gm12511	-2.07882	-1.33196	-1.7393	-1.42927	-3.03901	-4.1551	-3.43794	-4.1551	-4.1551	-1.9122	-0.00216329	-1.35747	-0.972003	-2.77652	-1.84417	-2.66826	-3.83896	-4.1551
3279	Gm12506	-0.361332	0.208173	-0.463075	0.173482	-4.1551	-4.1551	-3.43794	-4.1551	-4.1551	-0.785821	-0.361018	-0.892255	0.371176	-4.1551	-4.1551	-4.1551	-3.83896	-3.74577
3280	Ikbkap	4.33654	5.28183	4.5156	5.17951	4.92182	4.62069	4.79591	5.25979	4.2119	4.53681	5.23243	4.68636	5.20176	4.69946	4.62721	4.71499	4.90523	4.99858
3281	Fam206a	4.44132	4.58777	4.28514	4.67731	3.50465	3.48094	3.5433	3.54136	3.53005	3.90059	4.27377	3.92282	4.32319	3.43347	3.31503	3.55995	3.39142	3.4992
3282	Ctnnal1	-0.409952	0.581421	0.415652	0.289639	-0.210213	0.328626	0.979496	0.547462	0.278775	0.187565	0.459904	0.5528	0.174325	0.218885	0.714247	0.306425	0.460758	0.304115
3283	Tmem245	6.26017	6.34811	6.45359	6.6145	5.52347	5.25392	5.30604	5.5754	4.30746	6.69845	6.60961	6.82626	6.58476	5.54533	5.40858	5.60764	5.28133	4.74483
3284	Ptpn3	1.60814	2.23812	2.16925	1.23696	-1.55589	-2.50555	-2.07795	-3.51688	-2.5726	2.12169	1.71879	1.98346	1.65504	-1.75812	-1.5816	-1.61723	-1.53571	-2.94578
3285	Akap2	-3.60953	-3.41075	-4.1551	-3.51213	-1.1541	-2.15788	-0.360277	-1.70851	2.18109	-2.98871	-3.51389	-4.1551	-4.1551	-2.08463	-0.997404	-1.2272	-1.05163	1.83726
3286	D630039A03Rik	4.65434	3.6336	4.46682	3.59651	-4.1551	-3.64164	-4.1551	-4.1551	-4.1551	4.43799	3.7037	4.23872	3.12384	-4.1551	-4.1551	-4.1551	-3.83896	-4.1551
3287	Txn1	9.72595	9.82971	9.79439	9.89323	8.73958	9.17347	8.78658	8.50997	9.53885	9.32218	9.5411	9.77951	9.68376	8.94514	9.14139	8.80292	8.80494	9.32359
3288	Svep1	-2.43351	-0.43767	-0.403806	-0.356481	-4.1551	-3.26372	-4.1551	-3.51688	-4.1551	-0.0525816	-0.00216329	-0.995261	-0.324643	-1.49204	-4.1551	-3.0164	-4.1551	-4.1551
3289	Lpar1	-4.1551	-1.63743	-4.1551	-2.02771	-0.28504	-0.556463	0.320648	-0.0100594	4.8645	-4.1551	-2.22978	-4.1551	-2.47508	-0.368402	0.940061	0.183268	-0.454133	4.83229
3290	AI314180	5.64755	6.27161	5.94063	6.41792	5.50277	5.49097	5.51888	5.8063	5.55373	6.01657	6.46936	6.00307	6.33645	5.44381	5.58186	5.54649	5.4926	5.5612
3291	Ptgr1	5.24316	5.3927	5.49644	5.81309	6.16189	6.19734	6.11496	5.88846	6.4044	4.92135	5.20566	5.05031	5.18223	6.24069	6.26421	6.17262	6.22487	6.04316
3292	Dnajc25	3.7462	2.80566	3.64727	2.83752	3.47944	3.83879	3.39257	3.39056	3.8728	3.1412	2.94874	3.6686	3.09628	3.68253	3.756	3.49238	3.44705	4.09193
3293	Gng10	3.23974	2.57737	3.05853	2.70433	3.4935	3.67771	3.70797	3.1529	3.98247	2.42355	3.00063	2.55703	2.67976	3.41739	3.47506	3.28338	3.40646	3.61213
3294	Ugcg	6.2553	6.1289	6.36584	5.99092	4.1849	4.11733	4.32769	4.46426	6.32132	6.43925	6.22288	6.44735	6.24762	4.09009	4.34687	4.6291	4.24522	6.12232
3295	Susd1	3.37144	3.05629	3.31378	3.57759	2.39977	2.19123	2.11142	2.29187	2.12047	3.94052	3.88027	3.5547	3.53656	2.28574	1.98108	2.18335	2.5371	2.51334
3296	Ptbp3	7.67485	7.71621	7.92346	7.63506	7.22738	7.46299	7.36617	7.55125	8.42044	7.99129	7.80124	8.27554	7.73158	7.37999	7.75725	7.60165	7.40363	8.37814
3297	Hsdl2	6.63481	6.40147	6.47989	6.45209	4.48146	4.1489	4.42071	4.44577	4.4199	6.14031	6.36216	5.8265	6.09059	4.181	4.1281	4.5503	4.3374	4.36247
3298	E130308A19Rik	2.28693	2.48272	2.46788	1.84248	1.97988	1.69924	2.14717	2.08442	1.37526	1.93665	2.657	2.34147	2.11948	2.22236	1.67687	2.0487	2.14252	1.4074
3299	Inip	5.62811	5.44761	5.65118	5.57345	6.0607	5.90093	5.93319	6.07245	4.92601	5.49205	5.61276	5.36039	5.48557	5.94366	5.65531	5.93482	5.78658	4.71379
3300	Snx30	6.02494	5.86187	6.0645	5.80172	7.66332	7.70963	7.61653	7.72465	6.95516	6.11509	5.90592	6.17674	5.81111	7.59965	7.58707	7.7337	7.74101	6.65959
3301	Slc31a2	6.4073	6.56286	6.40158	6.58875	6.4085	5.91935	6.67983	6.03789	8.43124	6.30995	6.46783	6.04423	6.37925	6.06861	5.93115	6.31205	5.90851	8.37742
3302	Fkbp15	6.13071	6.66769	6.20439	6.56685	7.21873	6.71398	7.08932	7.30312	6.80337	6.30039	6.61286	6.14152	6.53558	7.0315	6.83079	7.15611	6.99051	6.92328
3303	Slc31a1	5.05558	5.12927	4.71092	4.93834	7.69149	7.28221	7.79289	7.53117	8.92938	4.38351	4.84161	4.31336	4.76082	7.24244	7.18704	7.44235	7.29488	8.51421
3304	Cdc26	5.26558	4.88655	5.03123	4.70024	4.79814	5.00719	4.8238	4.48654	5.22275	4.89788	4.55203	4.96885	4.67492	4.78811	4.9423	5.03741	4.79306	4.84251
3305	Prpf4	4.31052	4.44445	4.40186	4.62667	5.21612	5.17755	5.13703	5.29465	4.98161	4.57748	4.79992	4.71316	4.5484	5.21177	5.16989	5.17037	5.253	5.25174
3306	Rnf183	-4.1551	-2.92217	-4.1551	-4.1551	1.50106	1.43052	1.67838	1.06083	-0.188938	-4.1551	-4.1551	-4.1551	-4.1551	0.519316	1.68935	1.23247	1.46736	-0.439348
3307	Wdr31	-2.43351	-2.02545	-3.09572	-1.85328	0.403991	0.18377	-0.830974	-0.554815	-0.317241	-2.63569	-2.73344	-2.93918	-2.85085	-0.985077	-0.412953	-0.26553	0.401914	-0.853808
3308	Bspry	-2.65002	-1.20049	-4.1551	-2.45636	-0.58251	-0.322044	-0.172265	-0.930737	-0.614163	-2.3523	-2.03148	-1.22637	-0.972003	-0.313695	-0.360522	-0.831198	-0.22818	-1.8515
3309	Hdhd3	1.34064	1.99917	1.16774	1.66745	2.32626	2.33538	2.28194	1.95095	1.43622	1.58011	1.60422	1.48722	1.69234	2.15608	2.62568	2.33571	2.21695	1.05778
3310	Alad	4.66905	4.44696	4.43267	4.57991	5.32313	5.37314	5.19512	5.09424	4.76305	4.34187	4.47261	4.27514	4.5786	5.50596	5.32201	5.34933	5.22569	4.92965
3311	Pole3	5.34006	5.13239	5.09168	5.06328	6.42216	6.37049	6.34148	6.21209	6.20934	5.12711	4.99302	5.12589	5.2712	6.33091	6.21052	6.37496	6.25454	6.10545
3312	4933430I17Rik	-2.43351	-1.20049	-1.05274	-1.69768	-0.491081	-0.77598	-0.830974	-2.73868	1.02452	-2.11553	-1.43342	-4.1551	-1.71983	-1.3754	-1.70692	-0.208191	-0.627181	0.938097
3313	Rgs3	2.20858	2.49247	2.32628	2.89978	2.20163	2.30067	2.76874	2.23558	2.60057	2.03828	2.25338	1.5062	2.67976	2.06611	2.25756	2.49956	2.19546	2.21455
3314	Zfp618	-3.60953	-2.92217	-4.1551	-3.51213	1.65909	1.03394	1.41062	1.45521	-0.251664	-2.3523	-3.51389	-4.1551	-4.1551	1.76942	0.386312	1.56404	1.42366	-0.403766
3315	Ambp	-4.1551	-4.1551	-1.59973	-3.51213	0.226811	-0.279407	-0.232254	-0.204019	1.97739	-2.98871	-3.07152	-3.42267	-2.47508	-0.161021	-0.58275	-1.01565	-0.205126	1.15643
3316	Col27a1	-4.1551	-4.1551	-3.53028	-4.1551	-4.1551	-2.15788	-4.1551	-4.1551	1.5137	-2.63569	-3.51389	-2.28888	-1.93048	-2.08463	-2.84142	-4.1551	-3.83896	1.6886
3317	Orm1	-2.90487	0.386064	-2.7622	0.560213	-2.59635	-4.1551	-2.6033	-4.1551	-2.5726	-2.11553	-0.145183	-3.42267	0.371176	-1.91216	-4.1551	-3.47621	-4.1551	-2.94578
3318	Orm3	-2.43351	-1.81844	-3.09572	-2.45636	-4.1551	-2.01113	-4.1551	-4.1551	-1.09946	-1.9122	-3.07152	-1.35747	-1.71983	-2.77652	-3.16197	-2.38802	-3.00131	-0.953178
3319	Akna	6.69208	6.79575	6.59605	6.9345	5.43736	5.36979	5.46559	5.88007	6.95429	7.19029	6.94404	6.79331	7.04835	5.47133	5.28443	5.49347	5.56059	7.46582
3320	Whrn	-0.361332	-0.0503158	-0.292108	0.132588	-1.86468	-1.10773	-0.428817	-1.5683	-1.09946	0.821719	0.392456	0.315185	0.120609	-0.54619	-1.16714	-1.47518	-1.42503	-1.30043
3321	Atp6v1g1	8.75274	8.38137	8.57151	8.42848	8.13773	8.24523	8.16983	7.76104	8.34941	8.31457	8.29343	8.70089	8.28681	8.20503	8.28531	8.17582	8.06388	8.2332
3322	6330416G13Rik	6.65563	6.7819	6.69002	6.80913	5.14487	4.3439	5.00847	4.86916	4.82135	6.89542	7.06878	6.65984	6.66435	4.95197	4.60924	4.82036	4.50579	4.60337
3323	Tnfsf15	-3.60953	-4.1551	-4.1551	-3.51213	-4.1551	-2.96454	-2.31684	-3.07594	4.47904	-3.45711	-1.31593	-4.1551	-4.1551	-2.28055	-1.84417	-1.95175	-4.1551	4.37916
3324	Tnfsf8	-4.1551	-4.1551	-2.4915	-4.1551	0.114852	0.815318	-0.926851	0.484449	1.83372	-2.63569	-2.45974	-3.42267	-4.1551	0.425955	0.00182835	0.383052	0.446271	2.14417
3325	Trim32	3.66344	4.03816	3.84042	3.9601	4.13196	3.72821	4.29353	4.02646	2.99435	3.52943	3.96105	3.18235	3.94471	3.88904	3.848	3.70133	3.89665	3.14102
3326	Tlr4	7.10223	6.73852	6.74343	6.66825	6.5219	5.99348	6.39637	6.7214	5.26956	6.48159	6.56628	6.43316	6.11912	5.95762	5.90462	6.21974	6.35102	4.72689
3327	Cdk5rap2	4.65582	4.98825	4.78284	5.06328	5.30411	5.12891	5.33216	5.46855	5.27653	4.8072	4.96717	4.62474	5.02847	5.23489	5.33597	5.4101	5.33196	5.38613
3328	Megf9	5.46074	5.9154	5.73844	5.94737	4.52728	4.25241	4.68068	4.49656	3.62912	5.80305	6.25587	5.81513	6.03723	4.79123	4.17325	4.44923	4.31864	3.64436
3329	Tle1	5.56269	5.27619	5.42876	5.07142	3.82237	3.85084	3.72385	3.92629	2.3804	5.61435	5.28916	5.41915	5.29867	3.41335	3.67669	3.65958	3.65663	2.55009
3330	Aldoart1	6.1323	6.07639	6.04602	6.10035	6.04169	6.13122	5.90736	6.04814	6.22094	5.80125	5.9695	5.69826	5.96287	6.05373	6.20836	6.08574	6.15337	6.1633
3331	Kdm4c	4.76114	4.97092	4.76519	4.89773	4.02567	3.68849	3.88782	4.29327	4.03597	4.85847	5.11311	4.98585	4.7761	3.87733	4.10498	4.06625	4.0578	4.06203
3332	Tmem261	5.18909	4.80675	5.1348	4.82419	6.70855	7.19985	6.74059	6.51126	6.61352	5.15142	4.87597	5.52995	4.87674	6.94265	7.11162	6.73431	6.75201	6.41318
3333	Ptprd	-1.26089	0.816904	-2.4915	-1.55724	-2.41733	-0.608291	-2.6033	-1.01929	-1.65565	-1.43259	-1.10628	-0.796115	0.0648159	-0.823487	-1.70692	-1.47518	-1.85647	-1.23643
3334	Nfib	-2.65002	0.343605	-1.59973	-0.191615	-2.80077	-2.50555	-3.43794	-3.51688	-2.5726	-1.9122	-1.10628	-2.5777	-0.85977	-1.26748	-3.16197	-2.66826	-3.16962	-2.94578
3335	Zdhhc21	3.91854	4.57864	4.42452	4.48563	4.3746	4.67319	4.79027	4.79968	5.32031	4.36651	4.46647	4.81181	4.69802	4.62615	4.79695	4.83918	4.66676	5.51023
3336	Ttc39b	5.33546	5.00537	5.28532	4.9023	3.92137	3.68042	3.67161	3.95562	4.57253	5.64185	5.03509	5.69413	5.04839	3.91218	3.77077	4.05166	3.69849	4.65278
3337	Snapc3	4.26478	4.18967	4.24867	4.01457	3.90674	4.01399	3.53433	3.80581	4.38939	4.40269	4.13621	4.46415	4.17954	3.89195	3.86186	3.8871	3.98825	4.17811
3338	Psip1	5.08329	4.95514	5.29541	5.02189	5.84792	5.99891	5.77744	5.72686	5.54568	4.83395	5.08401	5.00766	5.06092	5.98448	5.95527	5.82064	5.80834	5.48495
3339	Ccdc171	3.87608	2.39188	3.71234	3.11975	0.427616	1.1938	0.952805	1.29918	-0.614163	3.85257	3.31485	3.94733	3.03952	1.29347	1.38602	1.86052	1.25103	0.34652
3340	Gm11415	-4.1551	-4.1551	-3.53028	-2.02771	-1.30167	-2.71687	-1.69367	-2.46552	-2.93482	-2.3523	-3.51389	-4.1551	-4.1551	-1.49204	-3.16197	-1.2272	-1.47931	-2.29728
3341	Cntln	4.34938	4.09045	4.42656	4.20165	4.08259	4.6037	4.18017	4.20807	4.09072	4.67932	4.61626	5.03569	4.79766	4.53221	4.70615	4.54197	4.50754	4.29505
3342	Rraga	5.8215	4.3855	5.96542	5.79273	6.31738	6.31765	6.26692	6.31188	6.76527	5.71274	5.52001	5.72787	5.34332	6.26279	6.43523	6.38256	6.35757	6.77374
3343	Haus6	3.38575	4.29091	3.82192	4.2574	4.39722	4.44748	4.59912	4.70093	3.66776	3.4394	4.0676	3.68118	4.20235	4.60501	4.61907	4.61527	4.66128	3.55903
3344	Plin2	11.233	10.8431	11.1639	11.0112	9.73183	9.57292	9.67334	9.53704	8.73936	11.0319	11.0457	10.9708	10.9056	9.78517	9.5745	9.70105	9.7345	8.86025
3345	Dennd4c	5.15398	6.26025	5.55176	6.34204	5.2355	4.74336	5.28747	5.88618	3.82421	5.50875	6.33266	5.31536	5.87435	5.14376	5.01975	5.3529	5.33196	3.76847
3346	Rps6	3.64571	3.3144	3.64025	3.05556	3.93792	4.15279	3.92606	3.78961	4.54742	3.45786	3.1913	3.68118	3.4191	4.0226	4.28032	4.178	4.10353	4.30718
3347	Acer2	-4.1551	-3.41075	-3.09572	-4.1551	-2.59635	-1.26522	-1.39052	-1.01929	-0.8854	-3.45711	-2.45974	-4.1551	-4.1551	-0.368402	-1.99587	-1.61723	-2.00782	-0.591158
3348	Mllt3	3.2199	3.42034	3.39946	3.10925	1.60831	2.12135	1.41062	1.55058	0.885705	3.31328	3.39888	3.68118	2.887	2.09673	2.02115	1.93876	1.99106	1.55935
3349	Focad	1.99178	3.24112	2.68135	2.86275	3.41294	2.82991	3.56108	3.70577	3.12354	2.5057	3.39458	1.84122	3.01764	3.08723	2.59945	3.0969	3.27532	3.16787
3350	Ptplad2	6.79822	7.04506	6.68747	7.17878	7.27333	7.40942	7.26063	7.18392	6.95168	6.25757	6.63126	6.48131	6.77116	7.18036	7.25136	7.24509	7.15015	6.54307
3351	Ifnb1	-4.1551	-4.1551	-4.1551	-4.1551	-4.1551	-4.1551	-4.1551	-4.1551	-0.128827	-4.1551	-4.1551	-4.1551	-4.1551	-4.1551	-4.1551	-4.1551	-4.1551	0.367265
3352	Klhl9	6.50846	7.23489	6.82466	6.9371	4.92286	4.72254	4.92167	5.09556	4.89196	6.48554	7.07954	6.78702	6.68704	4.63139	4.70768	4.67935	4.63995	4.61967
3353	Mtap	5.59539	5.2972	5.29541	5.49898	6.35598	6.46638	6.32141	6.41896	5.89513	5.27107	5.33254	5.14115	5.26037	6.32068	6.28801	6.50334	6.39435	5.8276
3354	Cdkn2a	-4.1551	-2.92217	-2.26365	-0.918892	0.77937	1.481	0.234627	0.775142	1.55093	-1.30261	-3.51389	-0.995261	-0.972003	1.16453	1.43133	1.16897	1.25934	1.25989
3355	Cdkn2b	2.14268	2.44305	2.19824	2.83115	2.89528	3.20128	2.87207	3.2173	3.99265	0.821719	2.48958	0.878288	2.1331	3.34273	3.39726	3.34214	3.57741	3.84441
3356	Gm12666	0.681629	-0.0503158	0.448187	-0.356481	0.868377	0.795511	0.234627	0.313707	0.856264	0.273447	0.127949	0.658379	-0.324643	0.635083	0.612998	1.0329	0.611201	0.761307
3357	Tusc1	5.17165	5.54568	5.31869	5.512	4.2853	4.37759	3.96664	3.77652	3.81658	5.54589	5.62383	5.5148	5.68031	4.42571	4.50183	3.98254	4.17446	3.92707
3358	Caap1	4.46679	4.18065	4.52517	4.39344	4.48005	4.50196	4.59481	4.27709	4.33706	4.1845	4.29701	4.40975	4.28402	4.19757	4.3915	4.54822	4.40639	4.20284
3359	Plaa	5.93473	6.45668	6.07235	6.31374	6.01269	5.90151	6.20748	6.23081	6.56543	5.93409	6.37259	5.84618	6.23345	5.94786	6.03327	6.02725	6.0875	6.45769
3360	Ift74	3.00956	2.83661	3.12544	2.95945	4.13913	4.17596	4.06026	3.76662	4.02278	3.02839	2.81989	2.8071	2.87893	4.18575	4.09328	4.1967	4.11273	3.69447
3361	Mysm1	5.4274	4.87542	5.52436	5.1542	4.6924	4.71596	4.78461	4.89665	4.76106	5.30588	5.303	5.4611	5.25103	4.7061	4.72598	4.80998	4.6923	4.92616
3362	Jun	6.78207	6.55474	7.11924	7.26379	7.21491	7.34658	7.13419	7.46768	7.05004	6.83756	6.64219	6.82956	7.02615	7.36225	7.32149	7.35261	7.52212	7.3014
3363	Gm12708	0.220826	0.343605	0.0421819	0.397137	0.797616	0.409036	0.14315	-0.103782	-0.385941	-0.340845	0.168836	-0.196098	0.623738	0.255527	0.386312	0.74426	0.475102	-1.00555
3364	Fggy	3.12924	3.53327	2.70173	3.52325	4.92597	4.69607	4.85116	4.79806	4.70642	3.15824	2.9546	2.70401	2.91093	4.76129	4.74106	4.80303	4.91249	4.69442
3365	Hook1	1.97294	3.50466	2.70173	3.42083	-0.680127	-1.87793	-0.741074	-1.5683	-2.5726	3.07697	3.38593	3.26267	3.14418	-0.678186	-1.35954	-0.920479	-1.42503	-2.29728
3366	Cyp2j6	-4.1551	-1.81844	-4.1551	-3.51213	3.27323	2.35581	3.39753	2.83704	2.95323	-4.1551	-2.22978	-3.42267	-1.37307	3.14208	2.33113	2.95978	2.66773	2.61224
3367	Cyp2j9	-4.1551	-1.81844	-4.1551	-4.1551	-1.46608	-1.44203	-1.14014	-1.44051	-3.41961	-2.3523	-4.1551	-4.1551	-4.1551	-1.75812	-4.1551	-0.387533	-2.71417	-2.5854
3368	Nfia	4.94877	4.2627	5.02854	4.34279	2.60537	2.91956	2.82133	2.74594	1.96365	5.07425	4.5069	5.17267	4.52016	3.06159	2.68924	2.87609	2.68634	1.77652
3369	Tm2d1	6.3252	6.21753	6.17615	5.88487	5.70661	5.98422	5.76503	5.42096	6.55344	6.0359	5.90818	6.28167	5.98088	5.88347	5.87895	5.80071	5.72114	6.3953
3370	Inadl	6.64637	6.02609	6.53678	6.0877	-3.68085	-1.18433	-2.6033	-0.693662	-2.04247	6.82072	6.25231	6.3711	6.10622	-0.425264	-3.16197	-0.920479	-1.53571	-2.29728
3371	Usp1	6.0238	5.78859	5.87109	5.82597	6.70554	6.6994	6.63542	6.69294	5.82752	5.89144	5.90743	6.08741	5.97899	6.71203	6.69068	6.57603	6.61664	5.64375
3372	Dock7	4.505	5.33968	4.83144	5.18077	4.82396	4.72385	5.01332	5.29694	4.70849	4.99114	5.26932	4.86791	5.17566	4.88045	4.93051	4.99379	4.83745	4.98187
3373	Angptl3	2.67857	2.64011	2.62555	2.49442	0.114852	0.50972	0.440765	-0.622569	-0.0711205	2.4968	2.46516	2.74454	2.43767	0.935296	0.291195	0.419891	0.446271	-0.0337802
3374	Atg4c	5.99899	5.83722	5.97173	6.01573	4.05441	3.80452	4.11546	3.81224	2.95323	5.85708	5.85202	5.70032	5.64626	4.12268	3.65138	3.8369	3.6216	2.87741
3375	Gm12689	-0.181749	-2.26723	0.203342	-1.85328	-3.32453	-3.64164	-2.31684	-3.51688	-3.41961	1.52865	-1.70168	1.23754	0.00677754	-2.50733	-1.07978	-4.1551	-2.4748	-3.74577
3376	Alg6	3.86845	3.85002	3.74216	4.3338	4.36546	3.9415	4.28286	4.2418	3.8983	3.61827	3.69673	3.54556	3.65465	4.23933	4.16433	4.2767	4.10929	3.68003
3377	Itgb3bp	0.220826	0.110262	0.629346	0.649886	3.41884	3.7541	3.67977	3.29739	3.59388	-0.0525816	0.979869	0.691923	1.02558	3.65879	3.59938	3.57636	3.60376	3.3059
3378	Efcab7	0.610283	0.785526	-0.139272	0.67858	1.47861	1.22375	1.64542	1.31738	0.699307	-0.218546	0.492482	-1.22637	0.0648159	1.08532	0.940061	1.14716	1.3862	0.120809
3379	Pgm2	4.73062	5.03403	4.7342	5.01487	5.84134	5.62467	5.81405	5.95752	5.84916	4.58799	5.0128	4.54668	4.95364	5.87761	5.90395	5.98562	5.94632	6.05039
3380	Raver2	-3.60953	-1.81844	-1.59973	-2.45636	-1.65166	-1.26522	-1.69367	-1.70851	-2.5726	-1.43259	-0.923262	-0.465135	-1.53605	-1.49204	-2.5793	-2.66826	-1.93016	-0.302002
3381	Jak1	7.7297	8.07305	7.81127	7.98333	7.45422	7.31997	7.41312	7.74348	7.75272	7.7	8.06035	7.63027	8.05656	7.26311	7.30231	7.47526	7.39705	7.89922
3382	E130102H24Rik	0.634459	0.343605	0.790273	0.464595	-2.80077	-0.899683	-1.2599	-2.23594	-0.699033	1.32248	0.426574	1.84122	0.544364	-1.49204	-0.997404	-2.66826	-1.47931	-0.902638
3383	0610043K17Rik	-0.942098	-1.81844	-1.59973	-2.02771	-4.1551	-4.1551	-3.43794	-4.1551	-4.1551	-0.785821	-0.839782	-0.465135	-0.755641	-3.53839	-3.57471	-4.1551	-3.00131	-3.42727
3384	Ak4	-4.1551	-2.02545	-3.09572	-4.1551	0.85101	1.78209	1.22232	2.07376	3.58493	-4.1551	-2.22978	-4.1551	-4.1551	1.6779	2.57946	1.73458	1.94543	3.36382
3385	Leprot	8.06961	8.03645	8.01062	8.02198	7.6794	7.68293	7.66178	7.52703	7.65191	7.9554	8.04	8.00024	7.87964	7.58195	7.63143	7.53368	7.59617	7.51719
3386	Lepr	6.6816	6.22632	6.92776	6.18903	-4.1551	-2.96454	-3.43794	-3.51688	-3.41961	6.75599	6.53729	6.71798	6.02266	-2.50733	-3.57471	-3.0164	-3.00131	-3.74577
3387	Pde4b	5.53245	5.31791	5.54519	5.10087	2.84353	2.64858	4.72473	2.61233	9.03241	5.59884	5.1958	5.96584	5.64269	2.69217	3.47506	4.08645	2.40474	8.95006
3388	Sgip1	-1.79435	0.160048	-0.292108	-1.55724	-1.55589	-2.01113	-2.96108	-3.07594	-2.04247	-0.785821	-0.420429	-0.705984	-0.567536	-2.28055	-1.99587	-2.38802	-2.85061	-3.74577
3389	Wdr78	-1.92958	-0.59395	-1.47249	-0.835383	-1.1541	-0.66205	-0.741074	-0.622569	-0.53401	-1.18339	-0.420429	-0.324354	-2.47508	-1.16708	-1.16714	-0.667676	-0.538064	-1.00555
3390	Mier1	6.01635	5.88055	6.14733	5.78533	4.8284	5.1427	4.8238	4.70957	5.58435	6.08942	5.67706	6.57867	6.05524	4.93371	5.27306	5.15543	4.85607	5.82385
3391	Slc35d1	3.3387	3.50946	3.601	3.55455	4.14092	3.89804	4.12146	4.52228	4.28553	3.56817	3.80769	3.54096	3.54168	4.03845	4.13268	4.15906	3.95282	4.32319
3392	Oma1	5.18091	5.28183	5.1323	5.23127	4.42829	4.43952	4.55765	4.59306	3.82421	4.92799	5.07731	4.84387	4.80619	4.54337	4.41425	4.54614	4.5581	3.89171
3393	Prkaa2	-3.2146	-3.41075	-4.1551	-3.51213	-0.104781	-1.35092	-0.926851	-0.930737	-2.93482	-2.98871	-4.1551	-3.42267	-1.09371	-2.08463	-2.5793	-1.34587	-1.6556	-1.95071
3394	Ppap2b	3.10781	3.48037	3.21797	3.13017	1.77413	0.603832	1.90414	0.775142	3.46814	2.43291	2.92507	1.96985	3.22276	1.8435	1.54564	1.97634	0.935513	4.03635
3395	Gm12728	-0.409952	-0.296677	-0.802581	-1.55724	-0.28504	0.382728	-0.294846	-0.428167	0.322491	-0.875419	-0.76087	-1.22637	-0.972003	0.393442	0.189362	0.0486079	0.120996	0.260426
3396	Usp24	4.94031	4.881	5.19235	4.84016	5.05577	5.48634	5.04999	5.19239	5.39771	5.44424	5.06112	5.56545	5.25259	5.4117	5.46778	5.35884	5.41567	5.57965
3397	Dhcr24	3.99755	3.85758	3.98325	4.32021	5.4916	5.90786	5.19369	5.52639	4.7269	4.32437	4.19183	4.81751	4.53049	5.60689	6.05997	5.55272	5.62512	5.28073
3398	Pars2	2.40406	2.54025	2.70173	2.89367	2.92878	2.66505	2.51873	2.98095	1.45598	2.70431	2.56809	1.78015	2.80424	2.69884	2.51075	2.54195	2.64571	1.21482
3399	Ttc4	4.39431	4.40111	4.37461	4.51576	4.88709	4.8813	4.92682	4.82851	4.85523	4.59635	4.49489	4.50246	4.62997	4.82819	4.81985	4.74251	4.8312	5.02982
3400	Acot11	2.74669	3.89848	2.68818	3.32426	3.38304	3.18995	3.39753	3.88113	2.35956	2.60013	3.12011	2.57512	3.30934	3.15668	3.15765	3.26324	3.47229	3.01523
3401	Ssbp3	4.53901	3.85002	4.52135	3.81902	4.73089	5.27732	4.77702	4.9057	4.71465	4.66548	4.39719	4.45685	4.03821	4.97412	5.19966	4.76774	5.05059	4.99609
3402	Mrpl37	6.10661	5.77866	5.88304	5.81955	5.996	6.14106	6.03213	6.04678	6.30711	5.96427	5.79765	5.86377	5.82272	6.25433	6.19254	6.15429	6.14722	6.40818
3403	Cyb5rl	2.30963	2.16685	2.68818	2.60319	3.29587	3.21998	3.35739	3.34694	2.67833	2.48784	2.657	2.20873	2.67976	2.81387	3.34296	3.015	3.22952	2.68427
3404	Tceanc2	4.06581	3.87259	3.85566	3.81902	3.80443	4.07071	3.87721	3.76331	3.8983	3.98575	3.82698	4.42977	3.85298	3.64159	4.05277	3.85719	3.91781	3.76652
3405	Tmem59	9.06724	8.60371	8.94081	8.63405	8.70026	8.64172	8.63073	8.4548	8.38512	8.61187	8.50904	8.69367	8.52333	8.73607	8.50268	8.63156	8.50529	8.27754
3406	Lrrc42	1.73654	1.19674	2.02573	0.649886	3.45378	3.83152	3.651	3.24132	4.10331	1.43857	1.04721	1.54342	1.02558	3.38469	3.75006	3.55168	3.47943	4.11512
3407	Hspb11	1.24966	1.79373	1.52881	0.961455	3.50742	3.80452	3.69192	3.18793	3.87647	1.26074	0.701992	0.990373	0.838603	3.74829	3.90265	3.70133	3.6519	3.82392
3408	Yipf1	6.02208	5.95648	5.84765	5.86082	6.1035	6.07738	6.19259	5.81032	6.18068	5.68559	5.80578	5.76183	5.767	6.18419	6.1177	6.13434	6.05236	6.05559
3409	Ndc1	4.07467	4.73054	3.86473	4.86221	6.4656	6.27717	6.57599	6.69251	6.36444	3.34338	4.18934	3.1221	4.34678	6.41784	6.18043	6.54145	6.36264	6.27764
3410	Lrp8	3.89121	4.54156	4.05101	4.4507	5.75235	5.3614	5.62412	5.85849	4.54742	4.26795	4.82891	4.07676	4.58109	5.62363	5.38382	5.55583	5.47709	4.84066
3411	Magoh	6.19714	5.81408	5.8912	5.55519	5.3184	5.85681	5.47617	5.17752	6.21298	5.79944	5.50012	6.12473	5.49087	5.52578	5.72975	5.56305	5.46232	5.75665
3412	0610037L13Rik	5.55004	5.66902	5.49838	5.5484	5.23298	5.48866	5.39423	5.30608	6.14232	5.58526	5.47589	5.61656	5.51319	5.45763	5.52812	5.4728	5.43047	5.8691
3413	Cpt2	6.03008	6.15982	6.05397	6.21558	4.81391	4.56328	4.77892	4.83642	4.2321	6.03897	6.24097	5.66064	5.96953	4.67431	4.43294	4.66215	4.78085	4.40447
3414	Scp2	8.46515	8.13641	8.2615	8.0557	7.39366	7.33355	7.37185	7.12672	7.36394	7.99425	8.08192	8.01336	7.93199	7.35145	7.31319	7.33282	7.23872	7.03101
3415	Zyg11b	3.22787	3.42034	3.57177	3.95717	3.72085	3.8242	3.76662	4.15595	3.72182	3.93724	3.5302	4.33475	3.93307	3.68589	3.97329	3.99785	3.87923	3.82767
3416	Coa7	3.76822	4.04148	3.95523	3.78313	4.3624	4.44112	4.2882	4.24418	4.23781	3.57242	4.04031	3.58179	4.01263	4.48284	4.6158	4.27921	4.43418	3.81073
3417	Gpx7	-2.65002	-1.63743	-4.1551	-1.55724	0.518425	-0.322044	-0.294846	-0.847307	-0.385941	-3.45711	-3.07152	-4.1551	-4.1551	0.103021	-1.26013	-0.831198	-0.182436	-0.551682
3418	Zcchc11	0.704648	1.12335	1.06659	0.25195	4.44285	4.86119	4.44246	4.50452	3.67621	1.32248	1.55879	1.61512	1.71064	4.81137	5.13836	4.76952	4.6761	4.19126
3419	Prpf38a	5.2781	5.12615	5.07875	4.80805	5.48528	5.49251	5.51432	5.27267	6.50387	4.83041	5.04198	4.92015	4.91866	5.43385	5.55225	5.45627	5.46367	6.47182
3420	Orc1	1.36974	2.01279	1.40168	2.1186	3.74691	3.64765	3.59168	4.01814	2.04419	0.606942	1.87521	1.30413	2.49157	3.70589	3.59607	3.71622	3.84926	2.33528
3421	Cc2d1b	5.15294	5.65281	5.07225	5.65603	5.65062	5.32386	5.57027	5.91035	5.14422	5.43612	5.68677	5.14115	5.6628	5.44182	5.51415	5.47389	5.6211	5.55951
3422	Gm17354	0.704648	0.110262	0.0421819	-0.140597	-0.630493	-0.120444	-1.53415	-0.368781	-1.49525	0.702929	0.127949	0.935419	0.623738	0.457751	-0.845554	-0.26553	-0.627181	-0.591158
3423	Zfyve9	2.55101	2.12985	2.29978	2.47	1.32355	1.1938	1.7106	0.748571	0.40614	2.5918	2.69948	2.26553	2.00555	0.841998	0.919005	1.56404	1.07388	0.713504
3424	Btf3l4	4.54381	4.63034	4.34468	4.21885	5.08856	4.91725	5.20505	4.92511	5.03185	4.31681	4.3777	4.37919	4.29922	4.98644	4.97071	5.16224	4.90523	4.63899
3425	Txndc12	5.9402	5.45136	5.71273	5.58391	5.40053	5.4078	5.37426	4.83957	5.31491	5.56943	5.52001	5.63931	5.31968	5.42583	5.38286	5.18516	5.20109	5.23279
3426	Kti12	3.94536	3.6114	3.61539	3.29676	4.11387	4.49737	4.27749	4.12271	4.37648	3.83502	3.31939	3.90505	3.35075	4.01994	4.40103	4.2256	4.21455	4.1334
3427	Rab3b	-2.43351	-2.02545	-1.59973	-1.55724	0.0247845	0.50972	0.0454783	0.384447	-0.188938	-1.43259	-1.56132	-2.5777	-3.36035	0.255527	1.06032	0.558504	0.243359	0.466734
3428	Nrd1	6.80522	7.25829	7.01349	7.20336	6.38644	6.28606	6.38206	6.78734	6.54135	7.20437	7.30347	6.93312	7.33705	6.26841	6.3972	6.60482	6.52332	6.73436
3429	Osbpl9	7.35956	7.67988	7.45263	7.56498	7.15558	6.56875	7.30911	7.13956	6.78542	7.19408	7.54562	6.86629	7.32337	6.75785	6.54238	6.90644	6.96294	6.56259
3430	Eps15	5.90895	6.18333	6.1014	6.07562	7.16088	6.82562	7.09772	7.29855	6.90257	6.02897	6.34832	5.92764	6.13614	6.96736	6.83396	7.14033	6.99658	6.66117
3431	Ttc39a	3.97169	3.61587	4.0563	3.79956	1.87209	1.84125	1.662	2.05219	1.1267	4.31428	3.71064	3.62585	3.8027	2.20373	1.65156	2.26661	1.91419	0.729615
3432	Rnf11	6.16535	6.30795	6.28709	6.17273	6.28904	6.04839	6.27166	6.18386	6.60856	5.98669	6.30656	6.13848	6.08534	6.14993	6.12059	6.12042	6.02124	6.51749
3433	Cdkn2c	3.04155	3.24689	3.30047	3.34678	7.59568	7.43165	7.52889	7.50512	6.56486	3.36799	3.10965	3.05279	3.58198	7.27821	7.20754	7.27932	7.2945	6.31416
3434	Faf1	5.4658	6.0909	5.62829	5.84508	6.20353	5.90671	6.29708	6.25402	6.05916	5.43379	5.74031	5.31132	5.85289	6.04787	5.91463	6.11902	6.1733	5.97172
3435	Spata6	5.62661	5.53982	5.66422	5.45819	5.52004	5.32818	5.53021	5.60255	5.3628	5.53398	5.63937	5.4341	5.62109	5.45862	5.26787	5.43843	5.53686	5.23562
3436	Skint3	4.48519	4.7851	4.20412	4.50578	-3.03901	-1.35092	-2.6033	-2.46552	-2.5726	4.24952	4.46031	4.58958	4.55348	-1.49204	-2.84142	-2.66826	-2.17693	-2.94578
3437	Foxd2	-2.65002	-0.365452	-0.881243	-1.69768	1.04678	0.434873	1.15367	0.693914	-1.49525	-1.73402	-1.10628	-0.324354	-0.116811	0.181288	1.2744	0.383052	1.02597	-0.853808
3438	Cmpk1	8.46652	8.20157	8.31692	8.15699	8.32352	8.42156	8.39735	8.21507	8.60379	8.2121	8.22934	8.37602	8.06969	8.31382	8.37622	8.34624	8.27919	8.33256
3439	Stil	2.45246	2.78201	2.72183	3.5272	4.88709	4.31983	4.79215	5.15746	3.66352	2.80147	3.0616	1.98346	2.91882	4.77713	4.37807	4.85271	4.61183	3.58139
3440	Tal1	-3.2146	-4.1551	-4.1551	-4.1551	3.17894	3.56231	2.99489	3.15796	2.41109	-4.1551	-2.45974	-4.1551	-3.36035	3.36386	3.47145	2.99072	3.13106	2.14417
3441	Pdzk1ip1	-4.1551	-2.92217	-4.1551	-4.1551	1.65909	1.54171	1.55958	1.03907	1.58722	-4.1551	-4.1551	-4.1551	-2.85085	1.71784	1.47527	1.00892	1.69274	1.03203
3442	Cyp4b1	-4.1551	-0.968811	-1.7393	-3.06894	-4.1551	-4.1551	-4.1551	-4.1551	-4.1551	-2.63569	-1.56132	-4.1551	-0.755641	-4.1551	-4.1551	-4.1551	-4.1551	-3.74577
3443	Efcab14	6.12965	5.94676	6.12926	6.13829	5.73884	5.69918	5.75734	5.6081	5.8501	6.06705	5.94984	6.03282	6.07479	5.86432	5.61415	5.66823	5.56227	5.98981
3444	Atpaf1	3.2159	3.10158	3.246	3.02237	3.35559	3.21998	3.22423	3.06411	3.2017	3.26692	3.28726	2.97999	3.14418	3.28186	2.95536	3.16901	3.15798	3.02505
3445	Mob3c	4.2055	4.32677	4.46483	4.50779	4.26904	3.89804	4.08812	4.16351	5.59107	4.60672	4.5845	4.98247	4.38145	4.40751	4.15085	4.30652	4.17666	5.88222
3446	Mknk1	6.5693	6.43662	6.46357	6.58307	5.95442	5.65521	5.9383	5.93928	5.53295	6.54178	6.25943	5.93641	6.20309	5.64968	5.71456	5.81633	5.83256	5.51895
3447	Nsun4	3.33133	3.42034	3.37428	3.04458	3.7016	3.76433	3.75121	3.75666	3.2814	3.08886	3.34638	3.05279	3.05392	3.70258	3.63533	3.69758	3.66447	3.11058
3448	Uqcrh	7.36792	7.11851	7.16553	6.9188	6.87782	7.28821	6.85807	6.45741	7.23691	7.04638	6.87776	7.6958	6.92891	7.02852	7.37441	7.01313	6.96866	6.99897
3449	Lrrc41	5.0964	5.26344	5.00139	5.23127	5.5221	5.15246	5.52682	5.5754	6.12004	4.886	5.22397	4.35583	4.99341	5.09151	5.05033	5.24541	5.35298	6.03831
3450	Rad54l	3.23184	4.28531	4.04571	4.70895	5.51453	5.36979	5.5812	5.6959	4.29379	3.58507	4.33118	3.52709	4.9613	5.55547	5.37998	5.70134	5.58146	4.63365
3451	Pomgnt1	5.11693	5.33562	5.2592	5.30674	5.53099	5.35211	5.37174	5.49776	5.52595	5.39958	5.35043	4.95337	5.4438	5.31085	5.28648	5.45848	5.44284	5.75911
3452	Lurap1	-1.09271	-2.55785	-1.89383	-2.45636	-1.86468	-2.15788	-1.53415	-1.32313	-0.789209	-2.11553	-2.03148	-0.796115	-1.93048	-0.902021	-2.35756	-0.153044	-1.13631	-1.67147
3453	Pik3r3	0.916642	0.652713	0.84016	1.00742	-1.46608	-0.965754	-0.172265	-1.70851	-0.251664	0.702929	0.357511	1.09437	0.661845	0.142685	-0.845554	-0.26553	-1.09335	-0.269615
3454	Mast2	4.01147	4.73259	4.12331	5.00074	4.96383	4.86119	4.86375	5.58106	5.0036	4.53028	4.75867	4.01515	4.80406	4.98098	4.79695	5.14446	5.1946	5.24685
3455	Ipp	3.871	3.69821	3.89749	3.91559	3.04025	2.96016	3.12611	3.20758	2.25063	3.85953	4.00688	3.32279	3.81543	3.16152	3.16661	3.08548	3.10362	2.07019
3456	Tmem69	3.55679	4.12846	3.42829	4.08324	3.73985	3.80204	3.59168	3.76662	3.49227	3.43008	3.95522	3.72639	3.95241	3.60301	3.35085	3.57636	3.67072	3.77236
3457	Gpbp1l1	5.38884	5.33698	5.60051	5.13621	4.42095	4.70804	4.67864	4.51835	4.85523	5.81384	5.41346	5.88295	5.27888	4.56725	4.79116	4.41542	4.41385	4.85174
3458	Ccdc17	3.04607	2.76602	2.7805	2.39418	1.76489	1.85088	2.04978	2.167	1.49471	2.89927	2.72026	2.93166	2.95763	1.73091	1.72619	1.90017	1.97096	1.56834
3459	Nasp	5.65864	5.72074	5.54143	5.58296	6.3284	6.70372	6.36887	6.30049	5.98883	5.43961	5.64753	5.81798	5.76371	6.53425	6.77732	6.65879	6.52073	5.8332
3460	Akr1a1	10.5598	10.6118	10.6485	10.7414	10.841	10.9091	10.7947	10.6103	10.8266	10.4882	10.6427	10.6272	10.6604	10.9423	10.9945	10.8264	10.8162	10.8205
3461	Prdx1	11.297	11.9209	11.4984	11.9824	10.6328	10.6481	10.6908	10.1835	10.9182	10.5533	11.4407	10.7742	11.4681	10.6717	10.5572	10.5569	10.4137	10.6051
3462	Mmachc	3.06842	3.25264	3.66121	3.77651	4.27719	4.16249	4.30677	4.30926	3.49705	2.95231	3.33744	3.0333	3.06107	4.28878	3.97329	4.15634	4.24835	3.96159
3463	Ccdc163	2.2561	2.14229	2.46788	1.92862	2.99352	2.92869	3.00792	2.65587	3.01449	2.45146	1.67689	2.82988	1.89791	2.93176	2.73814	2.96602	3.03024	2.92716
3464	Tesk2	2.43192	2.74986	2.41947	2.96529	2.65625	2.34903	2.85775	2.74594	1.58722	3.00974	2.96624	2.71221	3.15089	2.59544	2.43861	2.68502	2.66773	1.90976
3465	Toe1	4.48685	4.41143	4.40186	4.21885	3.97246	3.54165	3.87366	3.66728	3.60277	4.25217	4.37552	4.07993	4.07398	3.63117	3.57603	3.92604	3.77729	3.60778
3466	Mutyh	2.00111	2.15462	2.05771	2.21968	2.49788	2.66505	2.28194	2.69118	1.58722	2.32643	2.23425	2.16162	2.1331	2.69884	2.57273	2.49956	2.77596	1.85939
3467	Hpdl	2.2561	1.04602	1.85425	1.41803	-2.80077	-3.26372	-2.96108	-4.1551	-4.1551	2.07462	2.07127	1.04331	1.97561	-1.3754	-3.16197	-2.38802	-2.71417	-3.42727
3468	Zswim5	-1.01544	1.04602	-2.26365	0.0471476	-3.68085	-2.01113	-3.43794	-2.46552	-4.1551	-0.47448	-1.01187	0.226409	-0.116811	-2.08463	-2.84142	-4.1551	-2.58952	-3.42727
3469	Urod	5.75276	5.42106	5.60232	5.66053	5.80741	5.71046	5.69428	5.53516	5.45407	5.56943	5.59318	5.3939	5.42868	5.69123	5.66167	5.58856	5.6915	5.4082
3470	Hectd3	6.04425	6.15982	5.8912	6.18716	5.24965	4.86713	4.96572	5.5067	4.67726	6.13673	6.25172	5.6045	6.20066	4.86423	4.84658	5.10683	5.2225	4.77134
3471	Eif2b3	5.31129	4.86795	4.91528	4.9879	5.13234	5.19372	5.33862	5.2144	5.47601	5.11116	5.08267	5.16374	4.94014	5.20007	5.0479	5.26958	5.15172	5.38677
3472	Ptch2	-1.79435	-3.41075	-2.26365	-1.42927	-2.41733	-2.32127	-2.6033	-3.51688	-2.04247	-2.3523	-2.22978	-1.35747	-0.755641	-3.10774	-1.84417	-1.61723	-2.17693	-1.11638
3473	Btbd19	4.8044	4.58093	4.39562	4.70373	3.6013	3.79707	3.78565	3.81545	2.55548	4.81438	4.80479	4.67592	4.94207	3.81732	3.77956	3.81633	3.54888	2.61658
3474	Tctex1d4	1.39826	1.72923	1.33365	0.213249	1.93937	2.03107	1.75762	1.69674	0.942845	1.43857	0.783236	1.19138	1.49538	1.70465	1.7621	1.69003	1.94027	0.713504
3475	Plk3	6.52432	6.23796	6.40625	6.43169	4.5341	4.06038	4.35343	4.15342	4.2321	6.90806	6.81475	6.1362	6.25776	4.43772	4.03085	4.26156	4.09078	4.31521
3476	Rps8	5.06895	4.39852	4.9398	4.42553	5.06238	5.69851	5.14736	4.82375	5.67988	5.10678	4.65275	5.79597	4.8625	5.43884	5.75745	5.50423	5.36362	5.55387
3477	Snord55	-1.67071	-1.33196	-1.2474	-2.45636	-0.897736	-1.035	-1.2599	-1.21458	-0.614163	-0.10581	-2.22978	-1.22637	-1.22664	-0.260988	-0.997404	-1.77482	-0.509541	-0.631745
3478	Kif2c	3.54409	3.40494	3.81258	3.48721	5.99798	5.60489	6.10515	6.22178	5.47843	3.55537	3.35968	3.11594	3.42465	5.83208	5.63447	5.9756	5.92852	5.25314
3479	Gm25099	1.49386	1.24368	0.712052	1.40092	-0.210213	-0.279407	-0.576514	-0.930737	0.322491	0.0962455	-0.196191	0.624037	-0.567536	-1.49204	-1.35954	-0.667676	-0.859404	0.192306
3480	Tmem53	0.585695	0.467408	0.7386	0.497177	0.226811	0.648683	-0.428817	0.925045	-1.35092	1.21806	0.0858685	0.990373	0.623738	0.57836	0.762326	0.714915	0.517296	-0.953178
3481	Rnf220	5.87257	5.89716	5.99738	5.8979	6.07339	6.20486	5.83704	6.09371	5.41674	6.27914	6.27531	6.37433	6.00146	5.94295	6.30637	5.8664	6.16613	5.96238
3482	Eri3	6.21378	6.0143	6.06974	5.84271	6.5219	6.53331	6.53102	6.40733	6.49673	6.12667	5.87922	5.79211	5.9996	6.60473	6.52245	6.479	6.43275	6.42374
3483	Dmap1	4.58935	4.31583	4.61388	4.3804	4.64784	4.66911	4.51267	4.58557	4.694	4.81617	4.60327	4.55125	5.05556	4.71105	4.82834	4.83407	4.77868	4.74186
3484	Atp6v0b	9.60289	9.35419	9.4981	9.2729	9.14133	9.27726	9.13013	8.78444	9.61052	9.57108	9.34717	9.79545	9.46328	9.23086	9.27188	9.00207	9.03399	9.57841
3485	Dph2	4.26478	4.02479	4.18253	3.73613	4.36699	4.17978	4.23658	4.50253	3.89469	4.06013	4.05947	3.94386	4.29316	4.30417	4.15085	4.28172	4.397	3.94788
3486	Ipo13	4.94635	5.27901	4.79554	5.64516	5.35813	4.82989	4.97404	5.57918	5.09466	4.77444	5.3404	4.50718	5.1904	5.09531	4.88915	5.05215	5.02279	5.24125
3487	St3gal3	4.18927	3.17607	4.12583	4.17169	3.7422	3.71246	3.75894	3.58707	5.31761	4.05711	4.14392	3.55925	3.9639	3.67916	3.68294	3.76714	3.60049	5.63362
3488	Kdm4a	4.12033	3.97001	4.35759	4.66123	4.07886	4.2044	4.15111	4.32283	5.86126	4.72576	4.84949	4.36885	4.70944	3.9849	4.34884	4.09501	4.31864	6.82008
3489	Hyi	3.69827	3.45566	3.66468	3.3908	4.30456	4.42348	4.18591	3.88113	3.98247	4.00471	3.93166	4.24156	3.82386	4.43971	4.38768	4.1007	4.30565	3.83513
3490	Szt2	2.63729	2.16685	2.60405	2.78571	0.77937	1.88876	1.72645	1.73784	1.56919	3.16387	2.48148	2.92463	3.15758	1.7567	1.97088	1.79192	1.89298	1.90976
3491	Med8	6.57087	5.94499	6.38592	5.92958	6.3838	6.51753	6.46527	6.32092	6.82396	6.18878	6.00027	6.18928	6.01071	6.44139	6.44217	6.57297	6.41705	6.7102
3492	Elovl1	7.89502	7.56964	7.67123	7.72097	7.96143	7.98967	7.96742	7.88686	8.2528	7.56096	7.61638	7.42585	7.55331	7.99609	7.74403	7.9378	7.88686	8.23532
3493	Cdc20	4.64396	4.29091	4.62815	4.1488	6.94459	6.94729	6.99109	6.99198	6.75982	4.78909	3.91673	4.87523	4.23747	6.90458	6.82054	6.87112	6.93094	6.70512
3494	Ebna1bp2	6.73499	6.44543	6.48578	6.41473	6.50535	6.65097	6.48752	6.43987	7.03288	6.38723	6.29622	6.4747	6.37208	6.57695	6.61619	6.56939	6.59402	6.94479
3495	Slc2a1	4.70802	4.85856	4.59039	5.24092	5.74942	5.85741	6.11797	6.11662	8.4303	4.34931	4.84949	4.09254	4.78692	5.77801	6.13607	6.12112	6.12891	8.30224
3496	Zfp691	0.936224	1.24368	0.935038	1.05196	-0.84018	0.152968	-0.500776	-0.0100594	-0.699033	1.41986	1.28893	1.81101	1.43064	0.519316	0.258043	-1.77482	-0.160096	0.504678
3497	Ermap	-1.45129	-2.26723	-1.35556	-1.55724	-3.03901	-2.15788	-4.1551	-4.1551	-4.1551	-0.621768	-1.85718	-1.50169	-1.09371	-2.50733	-4.1551	-3.0164	-3.5798	-4.1551
3498	Ccdc23	5.78619	5.37831	5.38111	5.31018	5.30171	5.51464	5.25096	4.78994	5.81801	5.49093	5.48401	5.82933	5.46281	5.52296	5.5684	5.373	5.32009	5.76547
3499	AU022252	3.42786	3.7801	3.43236	3.64093	3.17546	3.30299	3.28968	3.59827	3.616	3.4254	3.75831	3.8615	3.48965	3.66901	3.48942	3.28338	3.47587	3.87732
3500	Lepre1	2.90909	2.17897	2.97167	2.64013	3.63467	3.71773	3.73955	3.60939	3.86173	3.41126	3.02866	3.29031	2.84621	3.93495	4.02348	3.8094	3.72424	4.13037
3501	Ybx1	8.82353	8.92089	8.85545	8.77846	9.33296	9.46073	9.36145	8.90852	9.38661	8.77512	8.98017	8.87218	8.90812	9.42614	9.40407	8.84956	9.1514	9.54209
3502	Ppih	2.22459	2.60459	2.22665	2.42837	3.63467	3.77448	3.52982	3.35136	3.72182	1.88301	2.63528	2.36245	2.53328	3.67916	3.63855	3.501	3.62803	3.49685
3503	Ppcs	4.58626	4.47181	4.48261	4.41704	4.45296	4.36421	4.57962	4.40382	3.72996	4.50831	4.34016	4.47623	4.32022	4.56543	4.56757	4.35963	4.46326	3.53402
3504	AA415398	1.29587	1.09803	1.14807	0.889641	-0.247141	-0.608291	-0.294846	-0.256877	-0.458077	1.56316	0.357511	1.69999	1.83259	-0.210139	0.323603	-0.387533	-0.567163	-1.11638
3505	Foxj3	4.33285	4.36707	4.6684	4.71243	4.50108	4.24696	4.30149	4.56287	4.10644	4.76149	4.5049	4.72738	4.47539	4.17623	4.36645	4.29417	4.23998	4.02007
3506	Guca2a	-3.60953	0.0586968	-3.53028	-0.681603	-2.59635	-4.1551	-4.1551	-4.1551	-4.1551	-4.1551	-1.43342	-4.1551	-1.37307	-4.1551	-4.1551	-4.1551	-4.1551	-3.74577
3507	Guca2b	-4.1551	0.427309	-2.7622	-0.681603	-2.2581	-2.96454	-3.43794	-3.51688	-2.5726	-4.1551	-0.76087	-2.04835	-0.567536	-3.10774	-4.1551	-1.95175	-4.1551	-2.94578
3508	Hivep3	5.61754	5.63311	5.5768	5.46747	5.02995	5.06313	4.98561	5.02397	7.22544	6.27654	6.02135	6.3923	6.19499	4.95336	5.14063	5.11388	5.0307	7.31164
3509	Scmh1	3.19574	3.2178	3.13546	3.73272	4.69362	4.49277	4.71086	4.70093	4.50061	3.27735	3.54581	3.32279	3.53142	4.66923	4.53853	4.4358	4.56566	4.56347
3510	Ctps	3.97643	3.89481	3.46452	4.14366	5.15198	5.07551	5.15177	5.24917	4.45223	3.55108	3.94054	3.59515	4.25627	5.1535	4.93051	5.2156	5.09712	4.60118
3511	Cited4	1.59588	1.14823	1.04548	1.17789	-2.59635	-3.26372	-4.1551	-3.07594	-4.1551	1.26074	-0.361018	0.515817	0.838603	-3.10774	-2.16541	-2.15346	-3.16962	-4.1551
3512	Nfyc	5.19622	4.9848	4.97372	5.08354	4.65661	4.51716	4.58398	4.57048	4.7531	4.9736	4.88827	4.88795	5.02116	4.51908	4.46417	4.51668	4.4944	4.71075
3513	Rims3	4.82555	5.4786	4.77485	5.87561	0.253494	-0.197737	0.401827	0.418557	0.560158	5.04096	5.56856	4.8734	5.64031	0.742247	0.291195	0.26653	0.558292	0.938097
3514	Exo5	4.21955	4.15326	4.20887	4.17924	3.96238	3.82665	3.59168	3.96142	4.24351	4.25217	4.1943	4.01184	4.20235	3.63465	3.73206	4.13156	4.04464	4.07312
3515	Zfp69	1.97294	2.31705	2.01491	2.15989	2.14575	1.91654	1.77296	1.82943	0.699307	1.97561	2.09268	1.76447	2.57382	2.14635	2.0981	2.21514	2.11531	0.729615
3516	Smap2	6.87822	6.52239	6.83739	6.51509	6.51641	6.78444	6.56336	6.41157	6.22814	7.10758	6.84935	7.01326	6.69051	6.69837	6.80806	6.27922	6.56351	6.34422
3517	Zmpste24	6.18236	6.56921	6.19843	6.41313	6.44802	6.27493	6.51458	6.65097	6.56714	6.13817	6.51814	5.85546	6.07391	6.20951	6.224	6.40972	6.35998	6.62529
3518	Rlf	4.83341	4.6845	5.12225	4.97205	4.08816	4.04787	4.14818	4.25366	4.87371	4.92301	5.06518	5.11047	4.9878	4.0279	4.32503	4.13711	4.25148	5.06358
3519	Ppt1	9.12943	8.44536	8.81548	8.58291	7.4955	7.32624	7.39867	7.40127	7.28846	8.78783	8.51128	8.64419	8.36035	7.29096	7.17738	7.40523	7.34064	7.14989
3520	Cap1	7.67375	7.76353	7.62861	7.68519	7.36374	7.62273	7.6641	7.54016	7.79358	7.56762	7.88107	7.20841	7.66453	7.50438	7.38789	7.38062	7.50824	7.6668
3521	Mfsd2a	-1.45129	-1.81844	-4.1551	-3.06894	-2.11471	-1.64358	-2.31684	-2.23594	-2.04247	-1.30261	-1.10628	-2.93918	-4.1551	-2.50733	-1.07978	-4.1551	-2.36853	-1.8515
3522	Mycl	-3.2146	-2.92217	-1.7393	-4.1551	-2.41733	-0.836506	-1.87305	-0.847307	4.03597	-1.57545	-3.51389	-3.42267	-4.1551	-1.49204	-0.845554	-2.38802	-0.722168	4.48379
3523	Trit1	3.72666	3.68977	3.73559	3.72586	3.52669	3.50553	3.6343	3.48211	3.20754	3.84908	3.51443	3.6895	3.9866	3.55237	3.51068	3.45737	3.56069	3.20867
3524	Ppie	4.54061	4.81843	4.38935	4.57037	4.71418	4.64025	4.75014	4.54175	4.83839	4.23889	4.68658	4.78874	4.79552	4.85829	4.91065	4.61527	4.73092	5.01757
3525	Nt5c1a	-4.1551	-4.1551	-4.1551	-4.1551	-4.1551	-4.1551	-4.1551	-4.1551	-0.53401	-4.1551	-4.1551	-4.1551	-4.1551	-4.1551	-4.1551	-4.1551	-4.1551	-0.902638
3526	Pabpc4	2.5948	2.22648	2.97726	2.56527	2.97761	3.49021	3.02082	2.78569	2.78374	3.27215	2.78086	3.29577	2.69821	3.11242	3.6191	3.03888	2.97328	3.25115
3527	Macf1	6.28185	6.21533	6.68747	6.74995	6.54942	6.78695	6.45341	6.86901	6.46356	6.6611	6.81233	7.08563	7.15615	6.93349	6.96107	7.12925	6.80708	6.95425
3528	Ndufs5	5.37456	5.16324	5.08005	5.04687	5.44099	5.79332	5.443	5.11779	5.60331	5.16131	4.99017	5.35778	5.03756	5.73243	5.73729	5.5234	5.49612	5.54593
3529	Akirin1	6.72868	6.80898	6.62569	6.88419	7.59666	6.99203	7.55741	7.20056	7.51583	6.35435	6.70956	6.22695	6.65552	7.35304	6.92092	7.31887	7.04816	7.24525
3530	Gm26606	-0.566491	-1.81844	-0.239343	-1.00753	-1.46608	-1.53929	-1.14014	-4.1551	-0.8854	-0.406116	-0.547136	0.756756	-0.251988	-1.49204	-0.708176	-0.387533	-1.32224	-1.30043
3531	Mycbp	4.71512	4.07106	4.37884	4.07517	5.05102	5.24391	5.14589	4.7932	5.07403	4.26271	4.28775	4.55809	4.2088	5.06982	5.05516	4.94723	4.94184	4.63472
3532	Rragc	7.93313	8.21672	7.93678	8.29745	8.15916	7.83363	8.11653	8.16304	7.6175	7.70145	8.17078	7.48445	8.13549	7.97135	7.74683	8.03969	7.91615	7.7188
3533	Utp11l	5.66452	5.52446	5.55736	5.46952	6.36672	6.46678	6.45103	6.2242	7.23834	5.32109	5.19333	5.54952	5.44106	6.4148	6.46958	6.55186	6.37631	6.94436
3534	Fhl3	1.45366	1.9434	1.54394	1.65306	2.87823	4.23598	3.295	3.48211	4.17362	1.72433	1.32556	2.30941	1.76417	3.80501	4.16433	3.62844	3.70763	4.40823
3535	Sf3a3	5.92006	6.19532	6.00013	6.15689	6.53488	6.46129	6.46172	6.47119	6.58407	5.84836	6.01436	5.93115	5.90942	6.46358	6.53807	6.50387	6.51531	6.67345
3536	Inpp5b	5.50075	5.65932	5.63006	5.77124	5.38175	4.98112	5.25915	5.58012	6.27409	5.70504	5.89377	5.35908	5.56564	5.34738	5.04548	5.18248	5.28642	6.34814
3537	Mtf1	5.49168	4.90127	5.21852	5.08488	4.6491	4.44589	4.68677	4.43748	5.09781	5.33114	5.13391	5.07118	4.99341	4.49439	4.36255	4.40857	4.41478	4.87728
3538	1110065P20Rik	2.58862	2.39188	2.70173	2.30497	3.72562	3.67501	3.6343	3.42872	3.72589	2.71969	2.42353	2.55703	2.53328	3.73861	3.69228	3.3517	3.67228	3.44656
3539	Yrdc	4.97622	4.72848	4.81282	4.48968	5.44316	5.66343	5.42247	5.31629	6.5344	5.09209	4.43958	4.98416	4.55348	5.40865	5.64973	5.42942	5.44147	6.43944
3540	Maneal	-1.55683	-3.41075	-2.26365	-1.85328	-0.897736	-2.71687	-3.43794	-2.46552	-4.1551	-1.30261	-4.1551	-2.5777	-2.17723	-2.50733	-1.70692	-4.1551	-2.85061	-3.16653
3541	Cdca8	4.82029	4.65659	4.85286	4.85595	7.12204	7.27798	7.1519	7.15892	7.27878	4.6635	4.28775	4.69259	4.49399	7.12667	7.07044	7.11142	7.13893	7.16422
3542	Gnl2	5.34373	5.84008	5.27061	5.40981	5.75293	5.38396	5.96192	5.76547	6.12545	5.50209	5.68325	5.36819	5.53517	5.56189	5.50358	5.68346	5.7402	6.17365
3543	Snip1	4.3783	4.59457	4.49434	4.55498	4.71178	4.68938	4.71682	4.85054	4.36085	4.62522	4.54816	4.58958	4.85635	4.71435	4.54025	4.70196	4.65971	4.54879
3544	Meaf6	4.87965	4.52977	4.80813	4.85908	4.56372	4.71991	4.55321	4.52228	4.14955	4.82331	4.73674	4.96885	4.70488	4.84632	4.75003	4.75157	4.61102	4.15443
3545	Zc3h12a	4.44645	4.65225	4.60489	4.69146	2.89104	2.91038	3.53433	2.79221	7.5533	5.41502	4.93346	5.13354	4.7761	3.0196	3.31503	2.98458	2.86034	7.82747
3546	Mir692-2	7.0889	7.58254	7.26019	7.6555	7.28631	7.16433	7.21608	6.86863	6.8192	7.03759	7.59872	7.00661	7.70758	7.38414	7.31923	7.05655	7.11837	7.1116
3547	Csf3r	5.49085	6.04526	5.12728	5.76457	3.46524	2.46014	3.16732	3.0036	4.86635	5.47062	5.56474	5.15023	5.68841	3.21366	2.89733	3.51384	2.85761	5.0588
3548	Mrps15	7.50372	7.03925	7.21393	6.85542	6.55479	6.78256	6.57817	6.37675	6.92313	7.17434	6.97571	7.37223	6.94879	6.7666	6.85524	6.60231	6.65809	6.84918
3549	Oscp1	2.98156	2.85939	2.94912	3.29676	2.72936	2.50961	2.33458	2.48934	1.991	3.0222	3.31485	2.91045	2.74334	2.5371	2.37044	2.37376	2.7526	1.94468
3550	Lsm10	6.40598	5.92443	6.32317	5.96713	4.7799	5.11998	5.01171	4.65159	5.70177	6.19567	5.92767	6.37045	5.88446	5.0504	4.85353	4.93932	4.88052	5.61314
3551	Stk40	6.76746	6.37997	6.51583	6.19214	4.077	4.11134	4.62048	4.18348	7.5533	6.87281	6.55812	6.63419	6.31419	3.77061	4.18653	4.19138	4.10814	7.80234
3552	Eva1b	4.8477	3.41523	4.59403	3.60026	1.51215	1.17859	1.89014	0.801233	4.96619	4.75217	3.55741	5.09957	3.69656	1.78204	1.70174	1.67487	1.14737	5.03063
3553	Sh3d21	1.73654	0.208173	0.911897	0.761388	-1.08561	-0.836506	-0.428817	-0.554815	2.69506	1.47528	1.69099	1.85609	1.1107	-1.49204	-1.16714	-0.387533	-0.859404	2.70071
3554	Thrap3	6.13813	6.10129	6.33028	6.31602	6.31025	6.34857	6.32661	6.40148	6.66536	6.58284	6.51962	6.4553	6.40826	6.31472	6.39958	6.32606	6.33464	6.83459
3555	Map7d1	7.50536	7.84331	7.55397	7.79061	7.6797	7.51558	7.72007	7.65393	7.90942	7.93351	7.97665	7.46306	7.79858	7.63723	7.67722	7.4905	7.62349	8.27068
3556	Trappc3	6.89364	6.97551	6.75972	6.70881	6.73216	6.91754	6.89183	6.6541	7.05491	6.9437	6.95358	6.9652	6.90329	6.58147	6.90729	6.6118	6.761	7.12631
3557	Adprhl2	5.86109	5.97485	5.70181	5.75365	5.56534	5.66001	5.47617	5.41464	5.40154	6.00092	5.94617	5.97098	5.9912	5.56554	5.71989	5.42263	5.6522	5.47542
3558	Tekt2	-1.55683	-2.55785	-2.06692	-1.55724	-1.02023	-1.64358	-1.69367	-1.44051	-1.83613	-2.11553	-1.70168	-1.50169	-1.09371	-1.91216	-3.57471	-1.34587	-0.823852	-0.335132
3559	Ago3	3.72384	3.73974	4.06682	3.9601	4.26084	4.41539	4.43283	4.36936	6.19839	4.09003	3.92869	4.67592	4.0669	4.6244	4.67509	4.74796	4.2966	6.38103
3560	Ago1	2.93852	2.85939	3.21797	2.67615	2.91213	3.77701	2.96849	2.69814	3.83933	3.74017	2.5833	3.94733	3.22912	3.56702	3.87558	3.4032	3.2835	4.20284
3561	Ago4	3.23579	3.44566	3.48427	3.62995	3.45378	3.41756	3.40247	3.64224	2.57368	3.95359	3.94349	4.0704	3.9639	3.11741	3.50009	3.4078	3.38384	2.63808
3562	Clspn	2.65512	2.97517	3.44853	3.33781	4.92908	5.34446	4.7865	4.99176	3.2364	3.31834	3.41171	3.52244	4.0669	5.44182	5.36934	5.24284	5.09248	3.53172
3563	5730409E04Rik	1.97294	1.2204	1.95956	1.75088	1.09183	1.89808	1.4301	1.596	1.49471	1.96274	-0.547136	1.6325	1.61675	1.93671	2.46063	1.97634	1.4013	0.34652
3564	Psmb2	8.26362	7.93285	8.19011	7.9596	8.37142	8.68778	8.44915	8.15895	8.91718	7.85364	7.92332	8.02471	7.88015	8.54405	8.4908	8.40326	8.40339	8.786
3565	Ncdn	5.07669	5.03403	4.96532	5.03997	5.53711	5.35295	5.26323	5.91633	6.16275	5.2918	5.36039	4.79067	5.40501	5.34844	5.4596	5.38702	5.418	6.43084
3566	AU040320	5.63936	5.90813	5.6468	6.15816	5.13145	4.57495	4.79403	5.14987	4.9064	5.88207	5.87768	5.25353	5.5856	4.74849	4.78099	4.78019	4.82421	5.34359
3567	Zmym4	3.58187	4.16245	3.82192	4.01457	3.96238	4.14499	3.89485	4.34739	4.09703	4.30156	4.48885	4.22447	4.20235	4.13257	4.17769	4.27921	4.10006	4.42564
3568	Sfpq	6.52997	6.2631	6.57871	6.27433	6.74896	7.06391	6.58471	6.60958	7.31541	6.9026	6.51764	6.99153	6.40194	6.88461	7.10494	6.52464	6.63112	7.52903
3569	Zmym1	2.90413	3.85758	3.26439	3.32426	3.73512	3.44006	4.05086	3.88113	3.02775	3.3384	3.77164	3.55014	3.66407	3.8081	3.64818	3.6402	3.55901	2.9025
3570	Zmym6	3.80862	3.99766	4.26245	4.75178	2.60537	2.45384	2.88624	3.10133	1.70751	3.96008	4.02369	3.48943	4.32022	2.60966	2.86466	3.05067	3.0008	1.80721
3571	Gm12942	4.91832	5.03902	5.08523	5.30444	4.34234	4.02891	4.20865	3.92629	4.06843	4.65951	4.78356	4.72738	4.90879	4.2439	3.96561	3.97946	4.17006	3.9323
3572	Smim12	5.23429	4.881	5.04192	4.97205	5.63992	5.97599	5.67196	5.57257	5.6242	5.19471	5.13003	5.27166	4.95939	5.94716	6.01974	5.64508	5.72377	5.3931
3573	Csmd2	-3.2146	-0.59395	-3.09572	-2.02771	-2.80077	-2.96454	-2.96108	-2.23594	-3.41961	-2.98871	-4.1551	-2.5777	-1.22664	-2.50733	-2.84142	-3.47621	-2.85061	-3.16653
3574	Zscan20	0.916642	0.299858	1.72744	1.8169	0.561772	0.775429	0.654609	1.53512	0.0893212	1.43857	1.83767	2.04964	2.09183	0.792984	0.291195	0.801219	0.850046	-0.302002
3575	Phc2	5.97197	5.97224	5.89046	6.03805	6.67625	6.51753	6.62119	6.79385	6.7307	6.18255	6.17225	5.97354	6.18111	6.5202	6.55779	6.46033	6.61502	7.02143
3576	Zfp362	3.96932	3.50466	3.77139	3.77651	4.63775	4.94224	4.37621	4.67294	2.85989	4.15652	3.76499	4.01184	3.96008	4.77081	4.8959	4.72053	4.71967	3.30321
3577	Trim62	2.64326	2.98211	3.23205	2.97689	3.67963	3.33764	3.596	3.74326	2.31697	3.04069	2.9546	3.04632	2.40434	3.70258	2.88109	3.16901	3.28756	2.58593
3578	Azin2	-2.07882	-2.02545	-4.1551	-1.55724	3.27649	3.27823	3.27359	2.98664	3.02775	-2.63569	-1.70168	-2.28888	-2.85085	3.35544	3.21492	3.22212	3.14682	3.25115
3579	Ak2	6.76267	6.64928	6.64292	6.53778	6.70584	7.07858	6.83679	6.80235	7.2222	6.82916	6.70261	6.86445	6.80135	6.77767	7.1029	6.84003	6.90998	7.60959
3580	Rnf19b	5.15503	4.83959	5.02988	4.98647	4.72017	4.70406	5.35782	4.97323	6.93945	4.98	4.93049	4.87705	5.06803	4.82515	5.34192	5.08406	4.70909	7.51951
3581	S100pbp	2.21661	1.95755	2.94912	2.63281	2.51452	2.75497	2.94159	2.91079	3.01449	2.81585	1.9238	2.79942	2.32344	2.91468	2.9187	2.98458	2.82158	3.03805
3582	Yars	5.74097	5.45511	5.5978	5.503	5.95442	6.02306	5.89427	6.19313	5.80747	5.69826	5.5913	5.81988	5.58436	5.95345	6.05273	5.99098	6.10951	6.18172
3583	C77080	5.30471	5.60643	5.54613	5.98663	4.13555	4.09725	3.66751	4.12012	2.86729	5.76834	5.58565	5.32475	5.65573	4.16423	3.98093	3.97637	4.17995	3.54316
3584	Gm12976	-2.65002	-1.63743	-0.727987	-1.42927	-2.2581	-1.10773	-1.39052	-0.847307	-2.28332	-1.07326	-1.70168	-0.995261	-0.324643	-1.26748	-2.16541	-1.01565	-1.27346	-2.17228
3585	Rbbp4	7.80119	7.81761	7.80068	7.8738	8.22889	8.11607	8.22734	8.10417	7.46218	7.4907	7.74405	7.39213	7.75049	8.13116	7.98754	8.14349	8.10005	7.98236
3586	Zbtb8os	4.73761	4.62591	4.59584	4.65041	3.99438	4.35916	4.1334	3.88419	4.12815	4.38109	4.34908	5.00766	4.53819	4.19285	4.47141	4.32606	4.23787	4.02497
3587	Zbtb8a	3.9012	3.81159	3.62254	3.7531	3.23022	3.14369	2.98175	3.23176	0.732095	3.54678	4.0125	3.61277	4.20235	3.27741	2.9027	3.16359	3.0733	0.612866
3588	Bsdc1	5.21938	5.16933	5.14476	5.09156	4.68139	4.5307	4.68068	4.73348	5.37323	5.01627	4.93494	5.05354	5.08916	4.37665	4.54197	4.74251	4.63197	5.37465
3589	Marcksl1	2.91897	3.76409	2.52999	3.42083	8.58968	8.77317	9.35286	8.20853	12.5552	2.08654	2.97203	2.62807	3.86119	8.31978	9.27019	8.89891	8.13406	12.503
3590	Hdac1	5.20633	4.90675	5.10832	4.97928	5.15905	5.38644	5.26051	5.03363	5.93616	5.09651	5.02955	5.35516	5.12029	5.31194	5.37128	5.29086	5.23783	5.70513
3591	Lck	-3.60953	-1.63743	-3.09572	-3.51213	-1.1541	-2.32127	-1.87305	-3.51688	-0.699033	-1.73402	-3.07152	-2.93918	-2.17723	-1.75812	-2.84142	-1.34587	-2.71417	0.192306
3592	Fam167b	-4.1551	-4.1551	-4.1551	-4.1551	-0.73153	-1.35092	-1.02956	-0.76844	-1.49525	-3.45711	-3.07152	-4.1551	-4.1551	-0.368402	-0.997404	-1.47518	-1.32224	-1.51143
3593	Eif3i	6.31495	6.00326	6.14733	6.10101	6.67224	6.79913	6.73472	6.48383	7.03862	6.15311	6.01295	6.2803	6.06682	6.6437	6.85212	6.71823	6.71698	6.79423
3594	Tmem234	7.05683	6.7236	6.9389	6.5606	7.34467	7.46925	7.30878	7.11409	7.33556	6.97688	6.74928	7.03343	6.7286	7.4685	7.32475	7.32434	7.28258	7.26749
3595	Dcdc2b	-2.24529	-1.47663	-1.47249	-1.69768	-0.957683	-1.75601	-0.741074	-2.03792	-2.04247	-0.161077	-0.76087	0.0820758	-1.09371	-1.61896	-1.07978	-0.831198	-1.7195	-2.29728
3596	Iqcc	2.89915	2.87438	2.98282	3.1862	3.15083	2.95571	3.10202	3.07484	2.16917	2.8301	2.70644	2.41361	2.77845	2.74467	3.08389	3.12506	3.08971	2.38189
3597	Ccdc28b	4.10527	3.75602	3.92665	3.74972	3.39208	3.47161	3.21302	3.28358	2.85989	3.89383	3.79795	4.17788	3.96771	3.20432	3.56929	3.19049	3.30974	2.45639
3598	Txlna	5.78888	6.01683	5.78137	6.03528	6.07713	5.92164	6.06677	6.40786	5.89332	5.92168	6.04075	5.72585	6.08534	6.12725	6.04121	6.17532	6.16281	5.98311
3599	Kpna6	4.22155	3.89481	4.30304	4.32021	4.50802	4.56328	4.49428	4.52619	4.61928	4.40507	4.37333	4.43225	4.46195	4.23933	4.6353	4.58721	4.5023	5.13487
3600	Tmem39b	3.76549	2.88182	3.79054	3.80932	4.04871	3.96828	3.74734	3.83452	3.70127	3.82794	3.77826	3.75047	3.46831	3.96844	3.93447	3.70133	3.87788	3.56128
3601	Khdrbs1	6.5408	6.54599	6.56022	6.38348	6.71637	6.84592	6.79513	7.03521	7.10427	6.70474	6.48715	6.52326	6.54389	6.71491	6.91761	6.89708	6.80974	7.2098
3602	Ptp4a2	8.02958	7.8547	8.0235	7.63506	8.17735	8.32004	8.23774	8.04773	8.41145	7.9497	7.86697	8.14274	7.95807	8.28268	8.30548	8.21156	8.13244	8.27823
3603	1700003M07Rik	-4.1551	-4.1551	-4.1551	-4.1551	-4.1551	-4.1551	-3.43794	-4.1551	-0.8854	-4.1551	-4.1551	-4.1551	-4.1551	-3.10774	-4.1551	-3.0164	-4.1551	-1.17516
3604	Pef1	6.05044	5.75557	5.97732	6.03736	5.92516	5.76877	5.85427	5.64639	5.97777	5.72136	5.75297	5.53574	5.85392	5.83511	5.70767	5.77428	5.80373	5.74827
3605	Serinc2	-4.1551	-4.1551	-4.1551	-4.1551	-2.80077	-2.01113	-1.53415	-3.07594	-1.65565	-4.1551	-4.1551	-4.1551	-4.1551	-1.49204	-1.35954	-2.38802	-2.4748	-0.902638
3606	Fabp3	-3.60953	-1.63743	-2.4915	-2.45636	2.24216	1.91654	2.26034	1.38794	3.43865	-3.45711	-1.31593	-3.42267	-2.17723	2.44492	1.95028	2.11759	1.7704	3.30052
3607	Zcchc17	5.77671	5.32339	5.69165	5.34863	5.98709	6.22721	5.86683	5.84209	5.97777	5.56836	5.42616	5.91349	5.47758	6.06474	6.171	6.05533	6.06427	5.95597
3608	Snrnp40	6.00596	5.60867	5.82306	5.54451	6.40776	6.48698	6.45103	6.49436	6.64452	5.95942	5.8575	5.88023	5.7768	6.36955	6.44125	6.35429	6.42076	6.47092
3609	Nkain1	-3.2146	-4.1551	-4.1551	-3.51213	2.66621	2.78038	2.60697	2.71196	1.89292	-4.1551	-4.1551	-4.1551	-2.17723	2.73172	2.85361	2.26661	2.75554	2.92716
3610	Pum1	6.02151	6.23143	6.13427	6.15752	5.8091	5.81007	5.74086	6.2242	6.00065	6.14317	6.15963	5.99721	6.08447	5.78664	5.62068	5.83946	5.8154	6.1039
3611	Sdc3	7.64652	8.71991	7.73895	8.70518	8.69061	8.29876	8.5583	9.04962	8.54964	7.86427	8.48331	7.45637	8.37691	8.24145	8.32612	8.4824	8.50387	8.60352
3612	Laptm5	11.7734	11.4184	11.6914	11.6438	10.7355	10.7576	10.6542	10.683	10.5538	11.6818	11.4911	11.4697	11.4428	10.6961	10.5759	10.6329	10.5898	10.5712
3613	Ptpru	-4.1551	-1.33196	-2.06692	-3.51213	-2.80077	-1.87793	-1.69367	-2.03792	-0.128827	-4.1551	-3.51389	-1.84225	-2.85085	-2.28055	-3.57471	-3.0164	-2.85061	0.168865
3614	Mecr	4.94394	4.54156	4.8483	4.63035	5.44823	5.60915	5.37928	5.40616	6.2166	4.81975	4.57693	4.74546	4.66322	5.5031	5.53765	5.41695	5.5407	6.24544
3615	Srsf4	5.91451	5.75557	5.83233	5.78862	5.35736	5.44641	5.34248	5.57067	5.39771	6.082	5.93584	5.9399	5.73607	5.36635	5.49293	5.54441	5.39978	5.69696
3616	Tmem200b	-4.1551	-3.41075	-3.53028	-3.51213	-1.75424	-3.64164	-1.87305	-3.07594	3.53934	-4.1551	-3.51389	-4.1551	-3.36035	-4.1551	-2.16541	-4.1551	-4.1551	3.87913
3617	Epb4.1	5.10292	5.6893	5.28081	5.61301	5.55196	5.7045	5.56917	6.57219	5.12738	5.35472	5.54449	5.02586	5.32711	5.57282	5.71456	5.80767	5.9794	5.21431
3618	Gm13063	-3.60953	-4.1551	-4.1551	-4.1551	-1.75424	-1.87793	-2.6033	-1.44051	-3.41961	-2.98871	-4.1551	-1.35747	-4.1551	-1.16708	-0.997404	-1.61723	-0.627181	-3.16653
3619	Gm10300	-1.79435	-0.678934	-2.06692	-2.73038	-1.38153	-0.836506	-2.6033	-1.21458	-2.5726	-2.11553	-2.45974	-0.995261	-0.972003	-2.08463	-1.70692	-1.95175	-1.05163	-2.75436
3620	Ythdf2	6.61785	6.54599	6.61946	6.56541	7.11864	7.17251	7.18201	7.30796	7.04189	6.47764	6.46834	6.24754	6.52463	7.0554	6.93148	7.09514	7.0519	6.96322
3621	Gmeb1	2.75774	2.56818	2.99388	2.45349	2.54184	2.89651	2.85054	2.75264	2.71979	3.35327	2.87034	3.41104	2.70735	2.84426	3.15765	2.69256	2.71382	3.05732
3622	Gm28874	-1.92958	-1.63743	-1.89383	-2.73038	-2.41733	-0.77598	-1.39052	-2.46552	-1.65565	-0.701464	-3.07152	-0.796115	-2.47508	-1.07321	-0.997404	-1.77482	-1.6556	-1.8515
3623	Taf12	6.35415	5.85338	6.25584	5.95838	5.41389	5.49558	5.39175	5.36412	5.33239	5.88974	5.80416	5.99888	5.77136	5.49163	5.50975	5.54441	5.48331	5.3278
3624	Rab42	-1.45129	-0.365452	-0.657061	-1.10198	0.76089	0.815318	0.515624	0.23932	-1.83613	-0.47448	-0.614922	-1.22637	-1.22664	1.02292	0.612998	0.773021	0.816644	-2.05724
3625	Snhg12	1.50701	0.208173	1.31613	1.13713	1.25918	2.12928	1.05673	0.637105	1.24501	1.93665	0.933166	2.02353	0.965905	1.63682	2.18886	1.69003	1.36325	1.29279
3626	Trnau1ap	6.26356	5.97398	6.13552	5.77291	5.28726	5.31693	5.13999	4.95447	5.68198	6.06253	6.0788	6.29196	6.01256	5.22338	5.52725	5.28214	5.27827	5.495
3627	Rcc1	5.08658	5.13239	4.90066	5.26241	6.24152	6.29226	6.13958	6.32149	5.69347	5.34112	5.17714	5.23088	5.42176	6.09159	6.33547	6.17666	6.25194	5.88582
3628	Gm17300	4.33654	3.79986	4.21598	3.6981	4.50524	4.8813	4.64152	4.16099	4.68983	4.27317	3.7037	4.42977	3.63083	4.76764	4.60431	4.73339	4.58728	4.21291
3629	Phactr4	3.37861	2.68331	3.86171	2.9711	3.17894	3.67771	2.82869	2.92865	2.56461	3.9921	3.47829	4.17195	3.43018	3.64849	3.46056	3.43954	3.21891	3.19423
3630	Med18	3.68964	3.76409	3.63319	4.07787	4.11205	4.23414	4.07581	4.30243	3.00781	3.69809	3.79469	3.78196	3.99035	4.36831	4.02101	4.26156	4.28748	2.92015
3631	Sesn2	5.40034	5.55966	5.30876	5.70654	4.89347	4.55594	4.64361	4.82851	3.18404	5.38035	5.50512	5.02586	5.44106	4.81751	4.66089	4.4559	4.48024	3.56802
3632	Atpif1	8.31115	8.37809	8.26179	8.38738	9.17072	9.52515	9.1687	8.85104	9.4958	7.97836	8.19108	8.3903	8.27878	9.38099	9.5471	9.21724	9.25341	9.21878
3633	Dnajc8	7.15437	6.82546	6.99399	6.55674	6.88397	7.04647	6.87948	6.69425	7.37274	6.96523	6.83434	7.09349	6.86705	6.93137	6.9646	6.92937	6.88468	6.95039
3634	Ptafr	2.4388	3.62919	2.51471	2.55757	4.35626	4.55594	4.56648	4.47037	7.50964	1.79863	2.72712	2.11292	2.86267	4.27099	4.87692	4.49742	4.43051	7.45723
3635	Eya3	4.12033	4.20161	4.26474	4.33155	4.2526	4.1912	3.9898	4.2701	4.67093	4.02342	3.96686	3.8504	4.13621	4.13503	4.38768	4.39012	4.24103	4.77717
3636	Xkr8	1.70264	1.99917	2.39465	1.5007	3.30865	3.23843	3.39257	3.32012	4.59498	1.6298	1.93569	1.85609	1.83259	2.93741	3.14411	3.25817	3.27737	4.97512
3637	Smpdl3b	5.85145	5.73518	5.49352	5.69429	4.54494	4.62911	4.7188	4.75866	5.32837	5.45002	5.57903	5.32742	5.49615	4.41967	4.62883	4.4779	4.82281	5.18027
3638	Rpa2	5.01126	5.30414	4.96952	5.40015	6.95428	6.90834	6.87816	6.83232	6.1115	4.78178	5.22397	4.71723	5.26811	6.95419	6.86903	6.93615	6.94131	5.93658
3639	Themis2	7.74713	7.51957	7.76984	7.67788	6.40143	6.17739	6.39389	6.74428	6.83909	7.92026	7.70048	7.42523	7.56812	6.28954	6.2002	6.223	6.45937	7.66849
3640	Ppp1r8	4.6778	4.07431	4.81594	4.60628	5.33332	5.46063	5.30076	5.34761	5.58098	4.90294	4.96136	4.90056	4.75862	5.39332	5.32901	5.33614	5.34666	5.27113
3641	Stx12	6.2985	6.19905	6.1116	6.19587	7.04871	6.78507	7.12301	7.02002	7.40583	5.9851	6.18165	5.93291	5.95617	6.86918	6.79729	7.09585	6.88334	7.11811
3642	Fam76a	5.74584	5.60193	5.83618	5.55422	5.81247	6.01666	5.75927	5.78276	5.87508	6.06102	5.82829	6.11472	5.7316	5.98788	6.11539	5.82237	5.82523	5.82245
3643	Fgr	8.49609	8.42132	8.16785	8.44175	2.54724	2.29363	3.17311	2.62699	4.90819	8.39596	8.50106	8.18016	8.45104	1.94795	2.46063	2.45588	1.92989	4.45622
3644	Ahdc1	1.38407	1.97156	2.335	1.66745	1.2326	1.1938	0.68736	0.484449	0.523167	2.32643	2.34543	2.70401	2.42665	1.29347	1.17133	0.714915	0.531091	0.145037
3645	Wasf2	6.55631	6.05352	6.65343	6.29301	7.42408	7.79441	7.28189	7.48841	7.51053	7.01049	6.54896	7.03425	6.59833	7.62831	7.63829	7.38091	7.50824	7.69617
3646	Map3k6	-3.2146	-1.81844	-1.7393	-4.1551	2.36959	2.31465	2.85054	2.77914	3.80507	-1.9122	-2.22978	-4.1551	-2.47508	2.45283	2.54551	2.49093	2.35907	4.16632
3647	Tmem222	5.69574	5.45136	5.46697	5.62872	6.2663	6.31505	6.33568	6.06102	6.13621	5.83694	5.64572	5.81798	5.69761	6.30656	6.39482	6.28921	6.22911	6.06911
3648	Wdtc1	3.13772	3.56133	3.21797	3.4709	2.70056	2.83961	2.50042	2.10551	2.46085	3.96008	3.7037	3.78585	3.57701	2.95979	2.91339	2.11759	2.26314	2.78407
3649	Slc9a1	4.17904	4.70141	4.36186	4.24066	3.73749	3.86754	3.85936	4.25838	3.72182	4.82153	4.32667	4.42977	4.83982	3.69593	3.8056	4.08645	3.89798	3.79359
3650	Trnp1	-4.1551	-4.1551	-2.26365	-3.06894	1.95571	2.11337	1.81802	0.748571	1.3116	-3.45711	-4.1551	-4.1551	-2.85085	1.36228	1.22378	0.490862	1.17399	0.924165
3651	Kdf1	1.75871	1.49714	1.80486	1.51668	-3.32453	-3.64164	-4.1551	-3.51688	-2.93482	1.92343	1.46341	1.42873	1.29172	-4.1551	-4.1551	-3.47621	-3.83896	-3.16653
3652	Nudc	6.34639	6.24879	6.21389	6.11617	7.20768	7.43305	7.13456	7.21852	7.35345	6.40637	6.2858	6.33705	6.40405	7.28598	7.42009	7.2192	7.34187	7.39813
3653	Nr0b2	-4.1551	-4.1551	-4.1551	-4.1551	1.46726	1.74126	0.84081	1.16497	-3.41961	-4.1551	-4.1551	-4.1551	-3.36035	1.23961	1.38602	1.21161	1.25934	-2.75436
3654	Gpatch3	3.98115	3.59792	4.37461	3.95717	4.42389	4.44589	4.5058	4.44577	4.76305	4.37382	4.45412	4.10193	4.37573	4.53221	4.66406	4.43805	4.46864	5.08409
3655	Gpn2	4.26865	4.00789	4.18494	4.1177	3.98644	4.13123	3.86653	3.85335	4.69608	4.44726	4.13879	4.51657	4.25627	4.27769	4.22349	4.03691	3.90859	4.63043
3656	Sfn	-0.942098	-0.513695	-0.239343	-0.681603	-0.00653241	0.4852	-0.926851	-0.930737	0.523167	0.142628	-0.923262	-1.22637	-0.85977	-0.210139	-0.0387917	-0.325242	0.0267692	1.20333
3657	Zdhhc18	4.23545	4.4293	4.45085	4.67909	4.4385	4.5322	4.80153	4.57804	5.13812	4.83748	4.35795	4.55125	4.48605	4.3704	4.54541	4.447	4.51363	5.55103
3658	Pigv	4.48186	4.74692	4.3977	4.76689	3.41884	3.49329	3.21302	3.54908	4.24635	4.30411	4.18934	4.53978	4.35262	3.42947	3.4274	3.43505	3.47408	4.56684
3659	Arid1a	5.17165	4.55092	5.47093	4.94278	4.5862	5.35465	4.56648	4.82534	5.40154	5.86142	5.00153	6.06358	5.50797	5.17398	5.32301	5.14309	5.05776	5.59512
3660	Rps6ka1	7.66369	7.62803	7.5113	7.84877	7.2299	6.97645	7.07238	7.34196	6.61021	7.69612	7.81157	7.32624	7.65039	6.992	6.93901	7.06965	7.00386	6.76692
3661	Hmgn2	8.29441	7.90484	8.15835	7.86563	7.10771	7.30143	7.16504	7.07853	7.59233	7.98015	7.89656	8.02162	7.87964	7.166	7.07223	7.19814	7.16336	7.39829
3662	Dhdds	5.93959	5.85716	5.77737	6.07494	5.39829	5.21251	5.30208	5.46243	5.26257	5.78671	5.99601	5.69206	5.91338	5.23833	5.18871	5.40206	5.29251	5.36824
3663	Aim1l	-0.622687	-0.769239	-1.05274	-1.31172	-1.30167	-1.44203	-1.87305	-0.930737	-1.35092	-1.73402	-2.03148	-0.621154	-2.17723	-0.902021	-1.16714	-1.47518	-1.09335	-1.23643
3664	Cd52	8.34953	8.76146	8.1868	8.65778	8.34209	8.61883	8.39301	8.04074	9.25487	7.71303	8.30823	8.02512	8.3869	8.40278	8.56129	8.31434	8.34064	8.7866
3665	Ubxn11	0.771579	1.55411	1.16774	1.07373	1.39719	1.54171	1.5055	1.28076	1.89292	0.763546	1.17313	1.42873	1.47412	1.32829	1.9912	1.64407	1.7704	1.97203
3666	Sh3bgrl3	10.0055	9.56015	10.0433	9.70175	9.99345	10.4085	9.92831	9.93127	10.2449	9.86006	9.62396	9.84236	9.65223	10.123	10.1975	9.89342	9.97443	10.1076
3667	Cep85	5.12655	5.54451	5.85753	5.88718	5.52894	5.59203	5.44539	5.80711	6.22958	5.6164	5.48603	5.54494	5.60407	5.23374	5.28237	5.32282	5.31262	6.04638
3668	Zfp593	4.33838	4.10641	4.23241	3.87588	4.92182	5.1299	4.84391	4.59306	5.42052	4.49049	4.41854	4.60726	4.25627	4.87751	5.1931	4.82551	4.91315	5.38931
3669	Pdik1l	4.20348	4.46688	4.10558	4.32475	5.03188	4.64718	5.0672	5.10868	4.1556	4.06616	4.08372	4.04466	4.25315	4.65043	4.50889	4.77664	4.83189	3.8737
3670	Pafah2	0.634459	1.28914	1.33365	1.86762	3.70402	3.88638	3.78565	3.97867	3.16014	0.431245	-0.0959178	-0.465135	0.544364	3.7515	3.73808	3.99174	3.76713	3.55677
3671	Stmn1	6.28663	6.10208	6.26272	6.28837	7.69636	8.051	7.6868	7.686	7.59734	6.10853	6.14945	6.29742	6.45309	7.89302	7.92125	7.79041	7.80654	7.69309
3672	Paqr7	4.96792	5.24625	4.64929	5.29983	6.81763	6.84862	6.73961	6.96842	3.91625	5.34979	5.5913	4.89156	5.15744	6.55966	6.63447	6.50976	6.79391	3.93578
3673	Aunip	0.188532	1.01929	0.348295	0.62061	3.89831	4.1893	3.71196	3.79611	1.90734	0.393384	1.09041	-0.0228485	1.71064	4.06708	3.99357	3.98254	4.10929	2.25963
3674	Mtfr1l	6.76678	6.64273	6.80792	6.72695	6.95504	6.97947	6.90059	6.97058	6.68277	6.71245	6.74886	6.68764	6.69855	6.97288	6.93377	7.02139	6.91706	6.60496
3675	Sepn1	5.98378	6.11161	6.06647	6.12857	6.13433	5.87049	5.98103	6.1231	5.45161	6.35743	6.25883	5.82744	6.05613	5.94014	5.87144	6.01225	5.98599	5.76693
3676	Man1c1	6.67833	7.33175	6.76094	7.44642	7.67107	7.32796	7.51299	7.79308	6.31525	6.95836	7.4824	6.47531	7.33668	7.54519	7.25767	7.40752	7.55235	6.80781
3677	Gm29294	-0.460268	0.110262	0.541608	-0.356481	2.08762	1.45598	1.52375	1.68277	-2.28332	1.36222	0.860148	1.4087	0.698972	1.47534	1.77387	1.61259	1.53053	-0.853808
3678	Ldlrap1	5.53567	5.53039	5.47981	5.48382	7.30954	7.00287	7.17553	7.17429	4.51481	5.82455	5.76636	5.44889	5.71244	7.14174	6.85628	7.13619	7.06188	4.52937
3679	Tmem57	4.74735	3.83093	4.42248	4.3804	5.35659	5.32645	5.12512	5.35424	4.92601	4.75591	4.85889	4.60286	4.11233	5.39023	5.42361	5.38586	5.40635	5.10508
3680	Rhd	-1.26089	-4.1551	-2.7622	-3.51213	-1.02023	-0.77598	-1.87305	-1.11363	-0.53401	-3.45711	-2.22978	-1.50169	-1.53605	-1.16708	-1.35954	-0.920479	-0.895855	-0.853808
3681	Tmem50a	8.82935	8.4653	8.70886	8.41135	8.74693	8.80858	8.70321	8.47	8.74853	8.56833	8.41525	8.78866	8.37296	8.79842	8.76344	8.70837	8.64793	8.57343
3682	Rsrp1	9.37643	9.15009	9.50373	9.1963	8.62195	8.71925	8.51876	8.79533	8.10202	9.70152	9.13328	9.81134	9.66863	8.96541	8.71617	8.89657	8.9304	8.55313
3683	Syf2	6.91877	6.55299	6.80596	6.32966	6.15571	6.34984	6.04561	5.9466	6.37939	6.74335	6.47396	6.99153	6.44013	6.32499	6.36788	6.23919	6.24122	6.46312
3684	Runx3	-3.60953	-2.26723	-1.7393	-3.51213	0.0554361	0.982313	-0.294846	0.901118	-0.53401	-1.43259	-4.1551	-2.93918	-2.47508	0.425955	1.63874	0.26653	0.966301	-0.551682
3685	Clic4	9.45542	9.5032	9.42738	9.53052	8.61883	8.37654	8.57904	8.95302	10.3922	9.66425	9.72262	9.26735	9.4685	8.30333	8.29134	8.39952	8.5192	10.6457
3686	Srrm1	6.85911	6.46041	7.03239	6.5977	6.91669	7.33548	6.90015	6.81201	7.04108	7.00579	6.61286	7.30574	6.93427	7.23184	7.25399	7.12438	6.95912	7.38118
3687	Ncmap	-3.2146	-4.1551	-3.53028	-2.73038	-1.30167	-1.18433	-4.1551	-1.5683	-1.49525	-1.30261	-3.51389	-1.84225	-2.47508	-2.77652	-3.16197	-1.95175	-2.71417	-2.5854
3688	Rcan3	4.06581	4.43437	3.97211	4.8048	4.79587	4.96458	4.67661	5.29694	3.71773	4.27577	4.95991	4.54438	4.77393	4.81444	4.9514	5.01049	5.09131	4.14696
3689	Nipal3	3.19167	3.1455	3.30935	3.06102	2.49229	2.75497	2.26034	2.54444	1.90734	3.45786	3.24964	3.6559	3.65465	2.55191	2.77376	2.46472	2.59735	2.06384
3690	Stpg1	-4.1551	-2.55785	-2.7622	-3.51213	-3.68085	-2.71687	-4.1551	-3.51688	-3.41961	-1.9122	-3.07152	-0.796115	-1.22664	-3.53839	-4.1551	-3.0164	-2.85061	-3.42727
3691	Grhl3	-3.60953	-2.92217	-2.06692	-2.02771	-2.41733	-0.965754	-1.02956	-1.86384	-2.5726	-2.3523	-3.07152	-2.04835	-3.36035	-1.3754	-0.845554	-1.11755	-1.37272	-1.75868
3692	Srsf10	6.50478	6.37603	6.49408	6.33643	6.47874	6.58435	6.50313	6.55504	6.80144	6.10048	6.22773	6.26017	6.23187	6.49504	6.60881	6.51934	6.52073	6.52731
3693	Pnrc2	7.08369	6.93587	6.89937	6.77424	6.71457	6.59978	6.78193	6.6912	6.85126	6.48441	6.79325	6.52326	6.60201	6.49025	6.43291	6.64037	6.62269	6.47451
3694	Cnr2	6.02666	6.42839	6.05924	6.55578	4.74506	4.08506	4.34832	4.86453	-0.0156337	6.09238	6.45909	5.98627	6.38851	3.9712	3.70464	4.11762	4.39039	0.504678
3695	Fuca1	8.62536	8.44269	8.50009	8.49515	8.65321	8.36167	8.56506	8.36267	8.21705	8.4055	8.55652	8.24144	8.44473	8.50511	8.2768	8.48254	8.42525	8.15632
3696	Hmgcl	7.87312	7.48214	7.7498	7.485	6.75773	6.77024	6.55729	6.51963	5.9458	7.97435	7.66453	7.81333	7.59207	6.70708	6.61332	6.66839	6.69685	5.97426
3697	Gale	6.0019	5.93965	5.95202	5.83715	4.42095	4.74595	4.6077	4.49855	4.51481	6.0723	5.82908	6.0279	5.89749	4.49055	4.69535	4.42904	4.73763	4.69031
3698	Lypla2	7.98238	7.53498	7.87024	7.57932	7.14938	7.35591	7.17986	7.03143	7.15578	8.26417	7.86581	8.16587	7.81902	7.26283	7.45342	7.14859	7.22777	7.41722
3699	Pithd1	6.02894	5.69564	6.06384	5.70566	5.8292	5.86396	5.78314	5.79661	5.11189	5.93162	5.83386	5.8499	5.84256	5.90237	5.85143	5.76804	5.80657	5.1212
3700	Tceb3	7.12321	7.04754	6.97493	7.16648	6.54504	6.38091	6.61641	6.81801	6.82443	6.8529	6.93703	6.70777	6.92009	6.56833	6.4081	6.60482	6.47529	6.77252
3701	Rpl11	3.68386	3.3089	3.61539	3.34678	3.72562	4.13517	3.85215	3.49015	4.47904	3.74769	3.39026	4.04791	3.39667	3.93212	4.22135	3.98868	4.01058	4.08412
3702	Id3	3.16287	2.32798	4.15569	2.80536	7.773	7.84782	7.65843	7.3464	8.00474	4.00157	2.72026	4.58512	3.32723	7.9502	7.43986	7.53971	7.3339	7.94349
3703	E2f2	5.2333	5.67009	5.07746	5.5744	5.64244	5.59489	5.55815	5.54581	2.16917	5.65491	5.65385	5.27166	5.72599	5.61132	5.34685	5.36712	5.49963	2.19727
3704	Asap3	-0.805738	-4.1551	-1.35556	-3.51213	-0.58251	-3.26372	-1.14014	-1.21458	-1.35092	-0.546245	-1.10628	-2.93918	-1.09371	-0.678186	-1.84417	-0.920479	-1.05163	-2.75436
3705	Tcea3	0.482924	0.208173	-0.0917244	-0.0913209	-0.323961	0.0564077	-0.0059548	-0.204019	-0.251664	-0.47448	-0.0482791	-0.995261	-0.0536939	-0.678186	0.323603	-0.0999275	0.139125	-0.513257
3706	Zfp46	3.43476	3.77211	3.32696	3.81256	3.08921	2.76009	3.138	3.31561	3.02775	3.4254	3.16122	3.01354	3.2605	2.86812	2.80852	3.02699	2.89809	2.96847
3707	Hnrnpr	5.71853	5.71242	5.52722	5.49798	6.04121	6.33919	6.15795	6.2362	6.02897	5.96749	5.64663	5.81608	5.89049	6.10106	6.27046	6.17127	6.20026	5.91913
3708	9130020K20Rik	2.2716	2.17897	2.27279	1.29371	1.42093	1.78209	1.876	1.73784	1.43622	1.6935	1.87521	2.52947	1.81578	1.92538	1.70174	2.00087	1.84408	1.66366
3709	Gm17388	-0.140141	-0.968811	0.203342	-1.31172	-0.405102	-0.556463	-1.69367	-1.01929	-2.28332	0.187565	-0.839782	0.357606	0.324424	-0.610679	-1.35954	-0.920479	-0.538064	-1.36739
3710	6030445D17Rik	-0.872308	-0.0503158	-0.589459	0.0905	-3.03901	-2.71687	-3.43794	-2.73868	-2.93482	0.0483223	-0.482392	-0.393028	0.00677754	-3.10774	-1.5816	-1.95175	-2.26955	-2.75436
3711	Luzp1	6.79922	6.11555	6.85607	6.09104	5.80741	6.33234	5.91689	6.03789	6.04781	6.88906	6.41463	7.2066	6.6069	6.22634	6.17987	6.15224	5.99286	6.17144
3712	Kdm1a	5.51058	5.18745	5.51191	5.57821	5.47043	5.68243	5.58772	5.75883	6.02732	5.85098	5.72754	5.8499	5.50142	5.64623	5.77952	5.68156	5.72302	6.35757
3713	C1qb	-0.0220659	1.28914	-1.7393	3.11451	11.4962	11.3897	11.469	11.0488	11.7201	-0.406116	0.208597	-1.10619	3.96771	11.451	11.372	11.3903	11.2626	11.4548
3714	C1qc	-0.566491	0.992058	-1.2474	2.35026	10.6898	10.4716	10.6483	10.2464	10.6205	-1.57545	-1.10628	-2.28888	2.93447	10.6747	10.5544	10.614	10.4856	10.55
3715	C1qa	-1.79435	0.506422	-2.06692	0.8397	9.32295	9.04607	9.34663	8.63911	9.14816	-0.546245	-0.303958	0.0820758	1.57742	9.25828	9.09975	9.27626	8.89417	8.92114
3716	Zbtb40	2.01037	2.10464	2.61125	2.47819	0.952211	1.94379	1.99851	2.37239	1.56919	3.10066	2.72712	3.05923	2.66107	2.25892	1.95028	2.32604	2.14701	2.19147
3717	Wnt4	-1.35295	-1.20049	-1.14679	-1.85328	-2.41733	-2.01113	-2.96108	-2.73868	-1.65565	-0.785821	-2.22978	-0.796115	-2.17723	-2.50733	-2.35756	-2.66826	-2.4748	-2.29728
3718	Cdc42	10.6896	10.4824	10.5378	10.5039	10.5865	10.6201	10.5774	10.5359	10.8497	10.3338	10.4657	10.4513	10.3993	10.5324	10.5591	10.5597	10.4968	10.6606
3719	2810405F17Rik	-0.622687	-0.513695	-0.0917244	0.25195	-1.02023	-1.26522	-0.500776	-0.15303	-1.35092	-0.218546	0.168836	0.131808	-0.567536	-0.610679	-0.360522	-0.387533	-0.93325	-1.36739
3720	Usp48	5.95707	6.10527	6.15536	6.25779	5.36808	5.32904	5.37426	5.52051	4.92247	6.10999	6.0788	5.9512	6.07479	5.29002	5.40196	5.48806	5.44101	5.12425
3721	Rap1gap	0.428656	0.652713	-0.239343	0.173482	-0.174206	-0.556463	-0.500776	-0.204019	-1.65565	0.393384	-0.420429	0.477861	0.623738	0.0202623	0.00182835	-0.0486976	-0.454133	-1.11638
3722	Ece1	2.10857	1.12335	1.2984	0.560213	4.17447	4.08913	4.29353	4.86916	4.40218	1.52865	1.52769	0.756756	0.324424	4.21395	4.34293	4.62122	4.58645	4.76744
3723	Eif4g3	5.81358	5.81311	6.07626	6.16007	5.45901	5.57397	5.2441	5.83342	5.46995	6.26545	6.11978	6.04342	6.06771	5.57372	5.58771	5.71437	5.63434	5.72184
3724	2310026L22Rik	-1.09271	-1.63743	-1.59973	-3.51213	-3.68085	-2.32127	-2.31684	-2.46552	-4.1551	-1.9122	-2.03148	-1.35747	-1.71983	-2.50733	-1.5816	-3.47621	-2.36853	-3.74577
3725	Hp1bp3	6.17052	6.31415	6.25757	6.30744	7.14271	7.21134	7.08702	7.37328	7.03739	6.24765	6.28231	6.33174	6.25699	7.01823	7.22158	7.15509	7.21781	7.16274
3726	Kif17	-2.07882	-0.968811	-2.06692	-0.918892	-2.2581	-2.01113	-4.1551	-3.07594	-2.93482	-1.07326	-0.686051	-1.66194	-1.37307	-2.77652	-1.84417	-3.0164	-2.71417	-3.74577
3727	Ddost	8.4585	8.27701	8.27063	8.33469	8.41906	8.45617	8.36892	8.41825	8.49785	8.17423	8.19665	8.08474	8.1811	8.38544	8.39969	8.35236	8.41605	8.55398
3728	Pink1	5.98261	6.23651	6.0192	6.07021	6.18762	5.91419	6.06209	6.06034	5.12275	6.30613	6.31911	5.84897	6.0144	6.00278	5.97134	5.71622	5.84055	5.53565
3729	Mul1	4.26478	4.16854	4.16795	4.47544	4.40616	4.55299	4.4544	4.05655	4.99687	4.46105	4.56931	4.4906	4.24376	4.32802	4.50005	4.07494	4.43602	5.10739
3730	Pla2g2d	-1.26089	-0.43767	-3.53028	-3.06894	-4.1551	-3.26372	-4.1551	-3.51688	-3.41961	-3.45711	-2.45974	-4.1551	-2.17723	-3.53839	-4.1551	-3.47621	-4.1551	-4.1551
3731	Pla2g5	-4.1551	-4.1551	-4.1551	-4.1551	0.868377	0.382728	0.58679	0.349511	0.233693	-4.1551	-3.07152	-4.1551	-4.1551	1.20256	0.504103	0.306425	1.02597	-0.335132
3732	Pla2g2e	-4.1551	-3.41075	-4.1551	-3.51213	1.81053	2.05626	1.77296	1.84205	1.24501	-4.1551	-4.1551	-3.42267	-2.85085	2.50702	2.65144	2.03689	2.31987	1.3036
3733	Otud3	2.03782	1.72923	2.17898	1.82975	2.41166	2.85405	2.58106	2.6701	2.52774	2.14467	1.75952	2.23171	2.18636	2.95979	2.88652	2.49956	2.76433	2.77245
3734	Tmco4	4.11604	4.69086	4.11574	4.61744	3.59609	3.30999	3.74345	3.86576	3.56687	4.11641	4.72307	3.88344	4.82939	3.28629	3.29474	3.77782	3.50412	3.38432
3735	Nbl1	-2.24529	-1.08	-3.09572	-0.244504	-3.03901	-2.32127	-2.6033	-2.23594	-3.41961	-2.11553	-2.03148	-2.5777	-1.22664	-2.50733	-2.35756	-3.47621	-2.36853	-2.75436
3736	Minos1	7.54933	7.29008	7.3325	7.16838	7.82979	8.16453	7.84553	7.52042	8.14679	7.15006	7.04289	7.64211	7.15782	7.97221	8.06221	7.89735	7.85602	7.83237
3737	Capzb	9.78624	9.66315	9.61762	9.60388	9.72857	9.77502	9.68543	9.58482	9.81821	9.36858	9.55899	9.3841	9.54624	9.66885	9.6613	9.65941	9.67091	9.73979
3738	Pqlc2	5.02047	4.83768	4.93263	4.96042	5.94063	5.83272	5.90996	5.69764	4.80987	4.7428	4.89285	4.54668	5.02299	5.9196	5.74029	5.7937	5.75863	5.0604
3739	Akr7a5	5.54047	4.99683	5.39578	5.35753	5.36196	5.52143	5.24959	5.41569	4.94886	5.45462	5.14676	5.30456	5.285	5.54348	5.64973	5.31673	5.43644	5.07544
3740	Gm24245	3.36061	3.03643	3.17001	2.75909	3.23022	4.2506	3.15567	3.2173	3.98587	4.57748	3.24486	5.4452	3.74174	3.92076	5.26265	3.50529	3.82287	4.70363
3741	Mrto4	5.34189	5.21862	5.2244	5.22885	4.91348	5.44562	5.07959	4.96027	5.7213	5.31477	5.33928	5.37724	5.22899	5.16076	5.25637	5.19715	5.18863	5.62665
3742	Emc1	5.16232	6.08205	5.51671	6.37255	5.98211	5.59561	5.89076	6.70293	5.45161	5.91083	6.39592	5.13659	6.22949	5.85017	5.68134	5.93323	5.91805	6.11659
3743	Ubr4	5.24806	5.41466	5.56757	5.88256	5.03861	5.4716	4.93025	5.56877	6.03144	5.91334	5.53083	5.97012	5.83737	5.32169	5.62313	5.55583	5.54962	6.61286
3744	2700016F22Rik	-2.90487	-4.1551	-2.26365	-2.73038	-1.75424	-1.64358	-2.96108	-3.07594	-2.93482	-3.45711	-1.31593	-4.1551	-2.17723	-2.50733	-1.26013	-1.61723	-1.93016	-2.17228
3745	Iffo2	2.6959	1.84029	2.86124	2.19009	3.15438	3.37482	2.93479	2.84333	1.97739	3.53378	2.56809	3.47506	2.66107	3.31261	3.42366	3.08548	3.13558	2.4369
3746	Aldh4a1	3.12498	3.72327	3.27802	3.81902	2.8303	2.81523	2.45359	2.95794	2.00448	3.40651	3.47422	2.79942	3.17085	2.56656	2.68924	2.41996	2.81313	2.41714
3747	Arhgef10l	-4.1551	-4.1551	-4.1551	-0.477885	5.69996	5.64002	5.6555	6.08378	5.14878	-4.1551	-3.51389	-4.1551	-2.47508	5.53699	5.62231	5.50208	5.76558	5.06437
3748	Rcc2	5.88836	6.38259	5.95909	6.22837	7.06222	7.24755	7.08126	7.32717	6.85545	6.61146	6.54992	6.32841	6.43119	6.97597	7.31092	6.91815	7.23108	7.18537
3749	Padi4	-3.2146	-4.1551	-3.09572	-4.1551	4.20555	3.33421	4.19448	3.44536	2.89651	-2.98871	-3.51389	-4.1551	-2.47508	4.00118	3.14863	3.81633	3.29365	2.54555
3750	Padi3	0.876662	1.24368	0.864471	0.649886	1.04678	-0.0117541	0.621098	-0.622569	-2.5726	0.671638	1.02511	-0.0228485	0.99605	1.16453	-0.168001	0.0949054	0.243359	-1.11638
3751	Padi2	-1.35295	-2.26723	-4.1551	-1.20304	3.28944	3.61976	3.34204	3.64584	3.09861	-2.98871	-0.923262	-2.28888	-2.47508	3.53384	3.78539	3.66726	3.82707	3.31126
3752	Sdhb	8.37979	8.29453	8.10611	8.16778	8.318	8.36031	8.38461	7.99978	8.49382	7.82836	8.06679	7.79223	8.06058	8.38661	8.31785	8.29619	8.30451	8.20845
3753	Atp13a2	8.22209	8.63801	8.12462	8.70201	8.29491	7.77731	8.15326	8.40436	7.28501	8.33983	8.61952	7.76269	8.69136	8.03168	7.82708	7.99557	8.06884	7.3711
3754	Crocc	1.06633	1.90011	1.35097	2.14968	1.20552	1.31005	0.781374	1.91555	0.364922	1.97561	1.46341	1.30413	1.94503	1.29347	0.808854	1.2933	1.3002	0.367265
3755	Necap2	7.54017	7.57424	7.49582	7.52431	8.53124	8.44965	8.45391	8.44475	8.32912	7.38011	7.56752	7.28356	7.49514	8.40965	8.40597	8.32318	8.41029	8.48047
3756	Szrd1	6.05939	5.79352	6.09756	6.0573	6.76499	6.83595	6.74594	6.69207	6.87898	6.38422	6.42364	6.1178	6.274	6.6411	6.81021	6.3773	6.78405	7.38706
3757	Fbxo42	4.95718	5.1994	5.18392	5.54158	5.1731	4.94224	5.08113	5.37827	4.54049	5.12711	5.31444	4.83075	5.50927	5.1535	4.82834	4.96759	5.01053	4.54197
3758	Rsg1	-0.942098	-1.47663	-0.657061	-0.542646	0.968408	0.603832	0.84081	1.16497	-2.04247	-2.3523	-0.839782	-1.84225	-0.972003	0.457751	0.189362	0.383052	0.687096	-0.591158
3759	Arhgef19	-4.1551	-2.02545	-4.1551	-3.51213	0.305424	-0.237994	0.278278	0.484449	-0.988465	-4.1551	-4.1551	-4.1551	-3.36035	0.291261	-0.58275	-0.325242	-0.567163	-1.75868
3760	Gm13056	-4.1551	-4.1551	-3.09572	-4.1551	-1.226	-1.44203	-2.96108	-3.51688	-2.5726	-4.1551	-4.1551	-2.28888	-4.1551	-2.08463	-2.35756	-2.38802	-1.85647	-3.74577
3761	Epha2	-3.2146	-3.41075	-3.53028	-4.1551	0.91926	0.999728	1.08158	1.47155	-2.5726	-4.1551	-4.1551	-4.1551	-3.36035	0.957707	0.638984	1.2933	1.08328	-1.8515
3762	Hspb7	-4.1551	-4.1551	-3.53028	-2.45636	-2.2581	-2.32127	-2.96108	-2.03792	-1.35092	-2.98871	-2.03148	-4.1551	-4.1551	-1.07321	-2.5793	-1.47518	-2.17693	-0.551682
3763	Zbtb17	3.67805	4.12846	3.85869	3.82865	4.13555	3.89804	4.11245	4.36061	4.43242	4.34435	4.20908	3.80514	4.39848	3.90643	4.09797	4.11481	4.37327	4.66016
3764	Spen	5.77263	5.36908	6.06974	5.63147	4.60704	4.91496	4.59481	4.93103	5.30949	6.0872	5.47894	5.88205	5.73607	4.91379	4.8959	4.83748	4.69537	5.73387
3765	Fblim1	5.65348	6.14598	5.88081	6.43747	5.92516	5.63863	5.88283	5.66782	3.78958	5.60195	6.21802	5.49475	6.35474	6.10295	5.81057	5.77339	5.83604	4.20429
3766	Tmem82	2.02873	2.07899	2.05771	2.10809	0.0247845	-0.279407	-0.114672	-0.554815	-1.49525	2.53207	2.62062	1.81101	2.09183	0.291261	-0.919482	-0.387533	-0.689806	-0.806576
3767	Plekhm2	5.9015	6.34811	5.94491	6.65432	4.60575	4.50806	4.35343	4.53788	4.15862	6.20594	6.52947	6.4855	6.85476	4.70112	4.77221	4.54822	4.81155	4.48735
3768	Ddi2	6.19511	6.22851	6.24025	6.5126	5.70238	5.68915	5.62729	6.07111	3.86543	6.47934	6.35775	6.66037	6.39418	5.76933	5.65213	5.68346	5.69916	4.21291
3769	Dnajc16	3.15453	3.27541	3.52678	3.29212	3.63467	3.32733	3.31085	3.73313	3.0409	3.6746	3.59539	3.04632	3.47902	3.44542	3.32707	3.47935	3.5215	3.67588
3770	Casp9	6.2342	6.22924	6.21625	6.51509	5.66684	5.39798	5.70732	5.95389	4.12507	6.31439	6.43101	5.861	6.06149	5.5192	5.29263	5.38702	5.58642	4.27048
3771	Efhd2	8.70573	8.82155	8.57922	8.76473	10.3179	10.4011	10.3156	10.3519	10.5754	8.67364	8.89782	8.5493	8.91947	10.1803	10.3524	10.1136	10.2965	10.7502
3772	Gm29367	-1.92958	-2.26723	-3.53028	-2.45636	-0.680127	-0.556463	0.0454783	-0.368781	1.02452	-2.3523	-3.07152	-1.35747	-2.85085	-0.678186	-0.360522	0.0486079	-0.689806	1.01898
3773	Fhad1	-3.2146	-1.81844	-3.53028	-4.1551	2.01929	2.25063	1.5055	1.93925	1.772	-3.45711	-2.73344	-3.42267	-3.36035	2.05576	2.17116	1.96393	2.1015	1.3036
3774	Tmem51	6.10065	6.70065	6.12989	6.58875	1.67891	0.982313	2.06232	1.73784	0.63141	6.03051	6.49471	5.83684	6.50839	1.91397	1.65156	1.93876	1.39377	0.387715
3775	Kazn	3.56939	2.9612	3.601	3.60401	-4.1551	-4.1551	-4.1551	-4.1551	-3.41961	3.70196	3.05071	4.16001	3.63083	-2.50733	-1.99587	-4.1551	-3.5798	-4.1551
3776	Prdm2	4.21355	4.24839	4.25787	4.61744	3.53487	3.42725	3.3003	3.75332	3.58493	4.54762	4.28543	4.7152	4.7652	3.64505	3.50716	3.82665	3.61837	3.95304
3777	Pdpn	2.58862	1.71265	3.21324	2.1801	2.05006	1.55355	2.28194	1.20461	2.49945	2.72732	2.60581	2.95947	2.29947	1.85549	1.02134	1.31302	1.08328	2.4369
3778	Pramef8	4.16873	4.54859	4.48457	4.5988	4.61735	3.96607	4.71682	4.69573	4.27723	4.2065	4.62364	3.84668	4.46195	4.27099	4.0284	4.44253	4.23893	4.64643
3779	Dhrs3	8.80726	8.60343	8.67651	8.60958	8.13122	8.31798	7.99507	8.21628	7.44189	8.71571	8.59781	8.67832	8.49144	8.2507	8.26577	8.00772	8.17122	7.50671
3780	Vps13d	4.65139	4.77315	4.72261	4.57419	2.58975	3.37816	2.54577	3.15796	4.57026	5.13143	4.71964	5.23231	4.91274	3.15668	3.58274	3.63629	3.2997	4.51898
3781	Tnfrsf1b	8.67947	9.62488	8.7492	9.73212	7.35106	6.75302	7.4398	7.38033	10.5631	8.78794	9.56235	8.35327	9.50769	7.06704	6.73465	7.24797	7.01863	10.968
3782	Tnfrsf8	2.14268	3.12684	2.03647	2.78571	-0.447451	-1.53929	-0.741074	-1.44051	3.0409	1.58011	2.901	0.438879	2.64213	-0.368402	-0.845554	0.000775404	-1.09335	3.25393
3783	Gm13225	-2.24529	-2.26723	-3.53028	-1.69768	-2.80077	-2.50555	-4.1551	-3.07594	-4.1551	-1.30261	-1.43342	-2.28888	-1.22664	-2.77652	-3.16197	-3.47621	-3.00131	-2.43416
3784	Gm13212	3.74065	4.03816	3.93815	3.83822	2.66621	2.99532	2.83601	2.52891	2.61821	3.7364	3.95522	3.99178	3.63083	2.5371	2.87016	2.94089	2.81877	2.61224
3785	Gm13166	0.456045	-0.231032	0.541608	0.173482	-0.174206	-0.411295	-0.294846	-1.44051	-0.53401	0.573473	-0.303958	0.788113	0.226113	-0.210139	-0.360522	-0.208191	-0.400775	-0.551682
3786	Gm13251	3.74065	4.04811	3.85263	4.21885	2.42346	2.60373	2.72208	2.43205	2.88926	3.84558	4.00406	4.09881	4.30223	2.4607	2.76199	2.80824	2.49901	2.59035
3787	Gm26880	-0.512402	-0.108075	0.240968	0.326369	-0.363961	-0.556463	0.0454783	-0.204019	0.037798	-0.340845	0.208597	-0.541037	-0.755641	-1.26748	-0.467362	-1.47518	-1.22628	-0.551682
3788	Gm13248	3.31272	3.07587	3.17973	3.22562	2.38777	2.40892	2.36527	1.84205	2.73605	3.11236	3.18134	3.72639	3.28513	2.3883	2.57946	2.42902	2.19546	2.24849
3789	Gm13139	4.28402	4.45695	4.19456	4.49171	3.85758	3.85084	3.84854	3.57955	3.98247	4.36651	4.4969	4.55125	4.51496	3.52637	3.75897	3.71991	3.37621	3.44412
3790	Gm26624	0.56068	0.467408	0.629346	0.132588	-1.65166	-1.53929	-1.69367	-1.11363	-0.699033	1.28161	0.168836	1.04331	0.770476	-0.425264	-1.35954	-0.747121	-1.27346	-1.11638
3791	Gm13152	-1.92958	-0.296677	-1.14679	-1.10198	-2.59635	-2.32127	-2.31684	-2.23594	-3.41961	-1.73402	-2.22978	-1.35747	-0.658525	-3.53839	-1.84417	-3.0164	-2.85061	-3.42727
3792	2610305D13Rik	2.2005	1.82494	1.6596	1.8169	0.279693	-0.197737	1.28786	0.276993	1.35435	1.81304	2.31843	1.57972	2.02029	0.218885	0.041336	0.000775404	0.340566	0.282436
3793	Gm13157	5.29621	5.19791	5.13355	5.16817	4.0937	4.02467	4.18877	3.79287	3.73401	4.48824	4.82732	4.76726	4.93626	3.85362	3.908	3.99785	3.96938	3.3404
3794	Gm20707	2.2005	2.16685	2.53757	3.22075	2.94524	2.99097	3.00142	2.94629	3.1297	2.41413	2.77425	2.25434	2.43767	2.73172	2.92927	3.08548	3.04474	2.4418
3795	Zfp933	2.10857	2.59558	2.54511	2.47	1.79245	2.46014	1.93173	1.95095	2.28418	2.28568	2.07127	2.49187	2.43767	2.17533	2.57273	2.23595	2.21268	2.15017
3796	Miip	4.81502	4.5059	4.93551	4.33155	5.04531	5.14954	5.17071	5.09556	4.65178	5.15708	4.7469	5.07595	4.8625	5.28782	5.15308	5.19183	5.1645	4.53281
3797	Fv1	-0.361332	0.208173	-0.139272	0.43126	-0.405102	-0.0832967	-0.656449	-0.428167	-1.35092	0.431245	-0.249068	0.315185	-0.251988	-0.749008	-0.213777	-0.831198	-0.427207	-3.74577
3798	Mfn2	5.65864	5.9705	5.53671	5.90094	6.03834	5.75088	5.9383	6.47677	6.01904	5.94477	6.12498	5.37853	6.07037	5.82677	5.85143	5.80593	5.98191	6.15959
3799	Plod1	6.81484	6.78141	6.71196	6.84121	8.67928	8.31069	8.55151	8.76272	7.9507	6.73249	6.81595	6.44181	6.6502	8.40112	8.28299	8.42452	8.4946	8.22284
3800	2510039O18Rik	7.50802	7.23742	7.28292	7.20367	7.69088	7.52294	7.6517	7.71867	7.3905	7.49824	7.47757	7.0501	7.1871	7.59942	7.50599	7.48426	7.59576	7.55568
3801	Clcn6	2.69015	3.3089	3.38693	3.34678	3.27649	2.92413	3.00142	3.49416	3.45347	3.38256	3.21589	3.26267	3.68735	3.1807	3.29474	3.16359	3.30373	4.02986
3802	Mthfr	2.48607	2.50215	2.82454	3.65182	3.60389	3.50248	3.83399	4.24418	5.30949	3.40175	3.54581	3.33346	3.36237	3.9712	3.67355	3.65958	3.94511	6.19084
3803	Agtrap	5.7493	5.75557	5.51479	5.81874	5.63802	5.51236	5.64094	5.43977	6.61076	5.73183	5.9637	5.66381	5.84773	5.62975	5.6215	5.51491	5.45601	6.85676
3804	Mad2l2	5.01817	4.79104	4.82371	4.9677	5.01444	5.18137	4.95399	4.89362	4.92955	4.94444	4.82572	4.74746	4.76739	5.01877	5.15983	4.96759	5.05716	5.05641
3805	Fbxo6	6.95192	6.8036	6.70145	6.81802	5.75702	5.69918	5.76695	5.43144	6.11383	6.57493	6.73871	6.38077	6.72691	5.64537	5.61169	5.46511	5.55554	5.85494
3806	Fbxo44	2.00111	1.49714	1.87833	2.1186	0.74217	0.648683	0.750712	0.948581	0.885705	1.91008	1.99374	1.57972	1.97561	1.18367	1.04096	1.23247	0.816644	0.745548
3807	Fbxo2	-0.181749	-3.41075	-0.403806	-0.299406	-4.1551	-3.26372	-4.1551	-4.1551	-3.41961	0.0962455	-0.361018	-1.10619	-1.93048	-3.53839	-4.1551	-3.47621	-3.16962	-3.42727
3808	Ubiad1	3.85566	3.9735	3.76171	3.9216	4.12113	3.84844	4.2421	4.24418	3.76998	3.9438	4.13621	3.68118	3.68272	3.72561	4.00111	3.96706	4.06137	4.19706
3809	Mtor	3.30897	4.44194	3.59374	4.21885	4.48287	4.26687	4.30677	4.69399	4.48145	4.19279	4.50091	3.91928	4.53306	4.38288	4.46598	4.63107	4.50054	4.81824
3810	Angptl7	-2.65002	-2.02545	-4.1551	-1.69768	-0.680127	-2.96454	0.0951407	-1.11363	-2.28332	-1.9122	-3.07152	-2.28888	-2.85085	-0.54619	-1.07978	-1.47518	-1.37272	-2.29728
3811	Exosc10	5.91266	6.0981	5.54707	6.05182	6.25231	5.87639	6.1997	6.37404	6.4296	5.76742	6.01786	5.42664	5.95904	6.00008	5.90127	6.10848	6.1023	6.53019
3812	Srm	6.20423	5.77467	5.98288	5.87638	6.86706	7.07447	6.87327	6.75141	6.68329	6.03128	5.79276	6.02462	5.98464	7.00349	7.05906	6.76327	6.88502	6.89878
3813	Tardbp	5.78619	6.08447	6.04668	5.93032	5.87663	6.42911	5.90475	6.15	6.45622	6.32825	6.08014	6.60532	6.2047	6.02152	6.45959	6.16315	6.15309	6.44066
3814	Casz1	3.63676	3.11426	3.98602	3.22075	2.51452	2.08101	2.03713	1.53512	2.52774	4.15934	3.7516	3.97484	3.72833	2.59544	2.48232	2.01297	1.82741	2.73304
3815	Pex14	5.94685	5.72798	5.93991	5.7654	5.53575	5.3914	5.34505	5.47363	5.27514	5.87779	5.92245	5.74495	5.72711	5.43385	5.35863	5.41808	5.49656	5.64747
3816	Dffa	4.76388	4.74692	5.03391	5.01628	4.96887	5.07858	4.93877	5.22769	4.8645	4.855	4.96136	4.9447	4.81678	5.12036	5.00733	5.02551	5.19677	5.09423
3817	Apitd1	2.55735	3.3144	2.59681	2.99981	4.40467	4.6319	4.31465	3.95853	3.50655	2.34639	3.32393	2.67914	3.14418	4.64871	4.50183	4.60731	4.36559	3.42199
3818	Pgd	9.11708	9.79468	9.29229	9.79955	8.5971	8.50577	8.64643	8.38076	8.47109	9.06392	9.66674	8.85389	9.58967	8.42318	8.51073	8.33015	8.46139	8.65009
3819	Kif1b	5.78213	5.8477	5.97453	6.09037	5.19649	5.26206	5.16927	5.48574	5.87875	6.08126	6.20825	6.26436	6.08359	5.38404	5.28443	5.36712	5.33982	6.19229
3820	Ube4b	5.23725	5.70824	5.33618	5.56579	5.01444	5.18423	5.01171	5.66604	5.5866	5.46948	5.66013	5.21943	5.60284	5.29223	5.37708	5.2364	5.31461	5.67425
3821	Nmnat1	3.28626	3.02975	3.29154	2.97689	3.69918	3.45592	3.76278	3.38194	3.93044	3.02839	2.93696	2.88167	3.05392	3.65194	3.44223	3.73461	3.57741	3.7955
3822	Lzic	4.49182	4.58777	4.70925	4.40636	4.65661	4.72777	4.81826	4.82375	5.03842	4.47471	4.33792	4.53517	4.3671	4.82057	4.84239	4.82894	4.68923	4.9675
3823	Ctnnbip1	5.49085	4.92845	5.53007	5.20686	5.91788	6.10329	5.8288	5.84601	5.18476	5.7748	5.49309	6.01305	5.50273	6.04656	6.14686	5.75908	5.93372	5.35337
3824	Clstn1	0.428656	1.07226	1.2984	1.34831	4.47439	3.8242	4.33546	4.58557	3.58043	1.32248	1.87521	0.515817	1.53698	3.87144	3.71078	4.09501	4.03136	3.76456
3825	Pik3cd	6.30275	6.57782	5.96402	6.3687	6.00927	5.73796	5.73695	6.56412	5.61104	6.55631	6.57581	6.27408	6.64188	5.78821	5.90395	5.98254	6.1161	5.97087
3826	Tmem201	3.41396	2.93283	3.0898	3.54289	4.19009	3.99892	4.054	4.53205	2.1328	3.32338	3.57272	2.42363	3.70571	3.57791	3.77664	4.1645	3.94511	2.76466
3827	Slc25a33	4.19131	4.10958	3.86473	4.23343	3.26997	3.20879	3.61315	2.91676	4.29927	3.8699	3.70718	4.13584	4.25938	3.34273	3.27416	3.44848	3.0008	4.11818
3828	Spsb1	3.51833	3.65112	3.87074	4.43817	2.56333	1.7204	2.69012	1.76461	2.33843	3.91737	4.10758	3.79745	3.68735	2.04534	1.97088	2.00087	1.88225	3.156
3829	H6pd	3.97406	5.10088	4.26017	5.33855	5.43736	4.62771	5.21631	5.60069	3.82421	4.46334	5.31557	3.85781	5.07157	5.02276	4.64334	4.99684	4.89193	4.01679
3830	Gm13067	-0.314298	-1.33196	0.0841909	-1.00753	-2.59635	-2.50555	-3.43794	-2.46552	-2.5726	-0.340845	-0.482392	0.935419	-1.93048	-2.50733	-2.84142	-4.1551	-2.0899	-2.75436
3831	Gpr157	2.33198	3.02304	2.41947	3.36896	2.94114	2.53969	2.85054	2.64871	-0.0711205	2.77962	3.37724	2.93867	3.52627	3.11741	2.88109	2.92816	2.71684	0.938097
3832	Slc2a5	-1.92958	-1.33196	-3.53028	-4.1551	-4.1551	-2.96454	-2.07795	-2.73868	-3.41961	-2.63569	-1.43342	-1.66194	-4.1551	-2.77652	-1.99587	-3.0164	-1.78636	-2.94578
3833	Eno1	7.96922	7.63547	7.77926	7.76575	9.49026	9.47811	9.4172	9.51978	9.74354	7.79925	7.83855	7.63486	7.74855	9.38093	9.50886	9.40945	9.57774	9.6775
3834	Rere	2.8223	2.20292	3.33132	2.76579	4.72256	4.93094	4.4686	4.73855	3.37779	3.32841	2.76761	3.64738	3.117	4.97549	4.78972	4.72973	4.78085	3.96159
3835	Errfi1	3.68096	2.98211	3.63672	3.41231	4.23262	4.30064	4.19163	4.32058	7.71657	3.79928	3.67561	3.7663	3.75942	4.17144	4.42736	4.09216	4.21242	8.03597
3836	Park7	6.89113	6.64601	6.813	6.65477	7.5182	7.9731	7.54546	7.47099	7.73715	6.79871	6.72421	6.92168	6.7858	7.74243	7.93279	7.68559	7.69551	7.76337
3837	Tnfrsf9	-0.681161	-4.1551	-3.53028	-4.1551	-3.03901	-4.1551	-2.31684	-3.51688	2.53704	-2.63569	-4.1551	-1.50169	-3.36035	-1.75812	-2.5793	-2.38802	-4.1551	2.17391
3838	Camta1	4.05913	3.29225	3.56807	3.20111	4.64784	5.17276	4.69886	4.52619	4.82705	3.55965	3.52628	3.87981	3.58198	4.99594	5.01355	5.0014	4.81155	4.69852
3839	Per3	0.283323	0.427309	1.00231	1.05196	2.45829	2.88718	2.24941	2.90478	1.65718	0.957649	0.042524	1.61512	1.49538	2.7511	2.97589	2.66214	2.77306	1.76093
3840	Vamp3	7.21349	7.26292	7.34686	7.51166	7.75034	7.70184	7.7509	7.7176	7.81526	7.15219	7.44179	7.25964	7.36547	7.80306	7.6389	7.80289	7.63102	7.71867
3841	Dnajc11	5.47169	5.50653	5.38637	5.64153	6.15173	6.01238	6.14548	6.35159	6.32199	5.7488	5.88537	5.4452	5.73496	6.06151	6.05575	6.14056	6.22195	6.43391
3842	Thap3	4.07025	3.35772	3.68188	3.61518	3.45665	3.63934	3.5433	3.47807	2.23927	4.13087	3.35526	4.38176	3.84885	3.87144	3.82837	3.45737	3.67072	2.04466
3843	Phf13	3.78452	3.65112	3.54569	3.90955	4.68385	4.44271	4.485	4.80775	3.60277	4.0141	4.04031	3.87981	3.87342	4.55628	4.44035	4.49957	4.48379	3.82016
3844	Klhl21	5.1094	5.79648	5.06571	5.67929	4.06198	3.9415	3.56108	4.23224	1.81854	5.37672	5.71724	5.02092	5.74164	3.48453	3.79409	3.81978	3.94511	1.47585
3845	Zbtb48	3.16702	3.30337	3.44047	3.16608	2.56333	2.41542	2.79151	2.87438	2.08283	3.46244	3.08849	3.26267	3.22276	2.69217	2.80852	3.015	2.85487	1.85205
3846	Tas1r1	-2.07882	-0.968811	-1.89383	-3.51213	-1.02023	-0.411295	0.14315	-0.622569	1.02452	-2.11553	-3.51389	-2.28888	-2.47508	0.0202623	-0.775231	-0.325242	-0.400775	0.447381
3847	Nol9	4.57225	5.05227	4.59766	4.81615	5.32627	5.2375	5.42612	5.64008	4.93836	4.96717	5.03371	4.60726	4.9765	5.31085	5.3008	5.28837	5.34617	5.19848
3848	Plekhg5	-0.681161	-1.08	-0.18844	1.05196	1.37306	0.734405	0.47868	1.18492	-0.385941	0.0483223	0.615899	0.477861	0.00677754	1.50607	0.940061	1.0797	1.02597	0.0455842
3849	Espn	3.51182	3.71912	3.16022	3.13536	-0.536071	-0.237994	-0.232254	-1.44051	-1.35092	3.78472	3.92869	3.02015	3.60172	-0.210139	-1.16714	-1.01565	-0.658154	-2.05724
3850	Hes2	-1.09271	1.01929	0.685007	0.73431	-3.03901	-2.96454	-3.43794	-3.51688	-4.1551	-0.785821	-0.614922	-0.541037	0.0648159	-2.50733	-4.1551	-4.1551	-3.83896	-4.1551
3851	Acot7	4.90844	4.60135	4.75385	4.89162	5.8691	6.10581	6.01932	5.97481	6.92534	3.95684	4.25727	3.7663	4.30525	5.80685	6.12864	5.76088	6.02337	6.9812
3852	Icmt	3.77911	4.58321	4.24636	4.51973	4.58751	4.25966	4.47799	5.08498	4.11889	4.35916	4.78027	4.1236	4.6179	4.23245	4.41237	4.41542	4.5581	4.3112
3853	Rpl22	5.96603	5.63751	5.78057	5.53081	5.94166	6.44985	6.05112	5.66338	6.44884	5.90074	5.58659	6.58147	5.7147	6.06603	6.58227	6.26726	6.14498	6.09071
3854	Chd5	3.0948	2.94708	3.20375	2.71821	-1.98429	-2.50555	-1.39052	-1.5683	-2.5726	4.23622	3.09911	4.44214	3.75942	-1.61896	-1.70692	-1.34587	-1.13631	-2.05724
3855	Kcnab2	6.21579	5.93071	5.93777	6.15497	7.55453	7.42139	7.53734	7.4874	7.08774	6.34012	6.38023	5.80558	6.27861	7.27766	7.38836	6.99226	7.41588	7.08582
3856	Nphp4	0.0870723	0.785526	0.7386	-0.299406	0.330704	0.795511	-0.172265	1.33534	-0.188938	-0.875419	-0.0482791	0.438879	0.735167	0.935296	1.3233	0.773021	1.23427	0.0961676
3857	A430005L14Rik	6.17362	5.78661	5.85601	5.76038	6.08829	6.1038	6.03531	5.79742	5.44297	5.73088	5.83147	5.62852	5.74164	6.01885	5.98533	6.00014	6.05803	5.09034
3858	Dffb	2.08245	2.01279	2.1496	2.43679	2.33253	2.27944	1.918	2.29187	1.3116	2.3062	2.59084	2.40352	2.26274	2.20373	2.43119	2.15085	2.47065	1.9922
3859	Cep104	3.93566	3.37363	3.85566	4.1967	4.27231	4.11534	4.21428	4.82216	3.95842	4.08707	4.20663	3.64738	3.65937	4.28878	3.834	4.39012	4.46415	4.28554
3860	Lrrc47	4.08348	4.41656	4.36399	4.24546	4.86455	4.72646	4.63314	5.12297	4.76503	5.01471	4.4333	4.02176	4.32616	4.30198	4.73805	4.46253	4.78229	4.80594
3861	Smim1	-4.1551	-1.63743	-3.53028	-1.85328	-1.86468	-2.50555	-1.14014	-1.5683	-2.93482	-4.1551	-2.45974	-4.1551	-1.93048	-0.749008	-2.16541	-0.831198	-1.93016	-2.94578
3862	Wrap73	4.40314	4.47428	4.67701	4.25502	4.84165	4.65819	4.68879	4.62992	4.49346	4.38833	4.09438	4.43473	4.28708	4.6978	4.86734	4.73522	4.71363	4.47665
3863	Tprgl	7.78137	7.53675	7.6515	7.64826	7.32731	6.97094	7.28725	7.11636	7.15276	7.54486	7.67232	7.37416	7.39016	7.08497	6.94716	6.98421	7.10619	7.04234
3864	Prdm16	1.82323	2.23812	2.13968	1.92862	2.09501	2.30768	2.415	2.10551	2.09549	1.43857	1.88751	1.61512	1.76417	1.89086	1.15341	1.73458	1.43103	1.36677
3865	Fam213b	1.41231	1.69587	1.06659	1.27504	5.64434	5.18708	5.57684	4.80775	5.15182	1.38169	1.36128	1.23754	1.76417	5.46254	5.23097	5.45183	5.11669	4.87456
3866	Tnfrsf14	-4.1551	-4.1551	-3.53028	-4.1551	-0.00653241	0.580874	-0.360277	0.313707	2.3907	-4.1551	-4.1551	-2.93918	-4.1551	-0.54619	0.689593	0.623117	0.38682	2.41714
3867	Pank4	4.44645	4.35109	4.50791	4.55691	4.15514	3.88169	4.26126	4.21294	3.84309	4.56263	4.59392	4.23304	4.60817	4.02525	3.85356	4.2641	4.12756	4.10434
3868	Pex10	2.73556	2.85939	3.02117	3.21096	2.77612	2.68672	2.54577	2.69814	1.86362	3.11236	2.83902	2.63671	2.77845	2.43697	2.77376	2.08356	2.71684	1.55031
3869	Rer1	7.98767	7.57395	7.74959	7.485	7.86307	7.96051	7.90417	7.70987	8.11315	7.54189	7.51349	7.60957	7.45263	7.87308	7.86146	7.86745	7.85987	7.87339
3870	Morn1	0.155499	-0.43767	0.935038	-0.140597	0.76089	1.05075	0.719383	0.801233	0.139068	1.82731	0.357511	2.4727	1.1107	0.889401	0.762326	0.88265	0.636945	0.504678
3871	Ski	6.20423	5.41466	6.33844	5.6497	5.25047	5.82236	5.02298	5.3955	3.29792	6.89922	6.11586	6.90345	6.04175	5.67948	5.62313	5.80941	5.50619	3.32987
3872	2610002J02Rik	4.37651	4.15018	4.47671	4.36944	4.29175	4.62911	4.28286	4.37588	4.01614	4.96072	4.40577	4.95683	4.69113	4.62615	4.8986	4.45811	4.54456	4.43917
3873	Prkcz	-0.0220659	-0.59395	-0.657061	-0.918892	-3.68085	-2.01113	-4.1551	-3.51688	-2.28332	-0.701464	-2.45974	-1.10619	-1.09371	-3.10774	-3.16197	-4.1551	-3.00131	-2.75436
3874	Gabrd	-4.1551	-1.81844	-2.7622	-0.918892	-1.98429	-1.75601	-2.6033	-1.70851	-1.83613	-2.3523	-2.45974	-4.1551	-1.22664	-1.61896	-1.70692	-1.61723	-1.93016	-2.17228
3875	C030017K20Rik	-0.460268	-0.513695	-0.589459	-1.20304	-2.80077	-1.53929	-2.6033	-3.07594	-3.41961	-1.30261	-1.85718	-1.10619	-0.251988	-1.16708	-1.84417	-2.38802	-1.85647	-1.58923
3876	Gnb1	9.2144	8.8077	9.08235	8.78682	8.80615	9.01443	8.80908	8.78065	9.44888	9.0353	8.91322	9.0729	8.89505	8.9047	8.89849	8.78141	8.84618	9.48373
3877	Nadk	7.91366	8.38987	7.90472	8.3289	7.44485	7.11774	7.54294	7.57318	8.05623	7.80692	8.37868	7.63459	8.24662	7.15179	7.30814	7.27461	7.31732	8.28489
3878	Slc35e2	2.9482	3.0952	3.47245	3.40374	2.82586	3.12398	3.22423	3.42032	2.2619	3.27215	2.9546	3.75841	3.40793	2.70548	2.88109	3.10823	3.09204	2.67182
3879	Cdk11b	6.21228	5.99984	6.37856	5.61857	5.37037	6.04052	5.47266	5.57729	6.01405	6.68627	6.00451	6.98182	6.24448	5.90598	6.24054	5.91399	5.81364	6.24579
3880	Mmp23	-2.24529	-0.59395	-3.53028	-1.00753	-4.1551	-4.1551	-3.43794	-3.51688	-4.1551	-2.3523	-1.43342	-2.93918	-1.53605	-2.28055	-4.1551	-3.0164	-3.83896	-4.1551
3881	Mib2	4.54061	4.7367	4.74569	4.92343	3.72562	3.35804	3.75894	3.98153	2.53704	5.18227	4.97151	4.51188	5.15577	3.71579	3.62561	3.71991	3.82427	2.78792
3882	B930041F14Rik	1.38407	1.31134	1.72744	2.0975	2.64622	2.64858	2.77637	2.59005	-1.35092	1.4009	1.89971	1.79566	1.99066	3.10742	2.72	2.47351	2.70167	0.54165
3883	Ssu72	7.16634	7.15119	6.96969	7.02177	6.78055	6.7559	6.83038	6.52306	7.27809	6.76158	6.95394	6.80964	6.84289	6.69045	6.74066	6.66312	6.61805	6.96726
3884	1500002C15Rik	-0.566491	-0.231032	-0.346876	-0.0436727	-0.447451	-0.047082	-0.172265	-0.0100594	-0.614163	-0.340845	0.0858685	-0.324354	-1.22664	-0.0675337	-0.644101	0.306425	0.120996	-1.0599
3885	Tmem240	-1.92958	-0.43767	-1.14679	-1.55724	-0.00653241	0.121494	-0.656449	-0.311744	-1.65565	-0.10581	-0.482392	0.756756	-0.567536	-0.260988	0.940061	-0.452636	0.174713	-1.95071
3886	Atad3a	5.06339	5.05556	4.91964	4.76689	5.69327	5.6831	5.47617	5.74125	5.47117	5.5394	5.08534	5.29231	5.26037	5.44975	5.73578	5.49994	5.64548	5.77763
3887	Vwa1	-1.92958	-1.20049	-1.7393	-2.73038	-1.02023	-4.1551	-2.31684	-2.23594	-2.04247	-1.57545	-1.01187	-2.04835	-1.93048	-1.61896	-1.99587	-2.38802	-2.4748	-3.16653
3888	Mrpl20	6.65452	6.30034	6.40677	6.16451	7.05655	7.33291	7.11325	6.71627	7.55158	6.35927	6.17852	6.67197	6.25699	7.1708	7.30789	7.07903	7.06203	7.20531
3889	Ccnl2	6.58605	6.45979	6.71488	6.59252	5.93858	5.92506	5.99663	6.17765	6.71695	6.99398	6.60636	6.7432	6.6974	6.07823	5.97899	6.15975	6.16503	6.92043
3890	Aurkaip1	7.33441	7.24609	7.20444	7.07367	6.81539	6.84923	6.75852	6.41316	6.89806	7.11814	7.15716	7.34217	7.20092	6.7333	6.90059	6.66839	6.6959	6.63495
3891	Mxra8	-2.65002	0.68708	-1.2474	-0.542646	-1.75424	-1.44203	-0.926851	-1.21458	-4.1551	-1.30261	-0.923262	-1.50169	-1.53605	-1.75812	-2.35756	-1.47518	-2.58952	-2.05724
3892	Dvl1	4.9318	4.95866	4.71092	4.81615	4.73563	4.63887	4.57307	4.77027	4.94886	5.33364	4.67776	4.96027	5.12881	4.61209	4.28445	4.52516	4.66441	5.16776
3893	Tas1r3	-2.24529	-2.55785	-2.4915	-2.45636	-0.957683	-1.44203	-1.69367	-1.11363	-1.35092	-1.07326	-2.73344	-0.995261	-1.53605	-1.3754	-1.99587	-1.77482	-1.13631	-0.760843
3894	Cptp	3.81921	4.04811	4.05366	3.74972	4.96484	4.90806	5.08267	5.04596	4.55201	3.83149	4.04581	3.57731	3.75942	4.85829	4.74555	4.88765	4.9039	4.63365
3895	Cpsf3l	5.34281	5.16018	5.22792	5.27068	5.59237	5.34275	5.53809	5.582	5.25554	5.04707	5.02399	4.94818	5.17895	5.3303	5.13037	5.37652	5.51273	5.38677
3896	Pusl1	4.52937	4.41912	4.42248	4.31565	4.20041	4.36084	4.25035	4.39314	4.04578	4.66548	4.4989	4.44214	4.62515	4.23015	4.2947	4.1536	4.32162	4.19996
3897	Acap3	4.81766	5.11357	4.74406	5.1707	5.18181	4.91266	4.91477	5.34096	3.79347	5.15142	5.24682	4.84945	5.52616	4.90805	4.7839	4.87776	5.28184	4.11205
3898	Ube2j2	5.74445	5.40437	5.76047	5.24092	6.17547	6.28473	6.20324	6.08578	6.95299	5.88974	5.50112	5.74695	5.55429	6.26167	6.33993	6.18271	6.17632	7.02816
3899	Fam132a	3.70969	3.04308	3.45655	3.02795	5.29771	5.38727	5.24134	5.06358	5.05633	3.94052	3.49848	3.69778	3.55692	5.26778	5.35472	5.1527	5.28846	4.99275
3900	B3galt6	3.98115	4.18065	3.96088	4.18425	4.1987	4.1912	4.19163	3.87193	3.7541	3.82794	4.03756	4.04466	4.08454	4.06965	4.10264	4.11481	4.01058	3.88633
3901	Sdf4	7.71809	7.73635	7.71679	7.65595	7.79757	7.67058	7.77919	7.6624	7.8729	7.54081	7.6772	7.48176	7.58805	7.69152	7.63042	7.75751	7.72159	7.77239
3902	Tnfrsf4	-1.55683	-2.26723	-0.727987	-1.42927	-3.32453	-1.53929	-1.87305	-2.46552	-1.83613	-1.18339	-2.03148	0.0305673	-0.567536	-1.61896	-2.84142	-1.11755	-2.85061	-1.43762
3903	Tnfrsf18	4.13523	3.82323	3.64727	3.31971	-0.680127	-1.18433	-3.43794	-0.847307	-1.65565	4.01721	3.58032	3.90147	3.50546	-1.16708	-0.775231	-1.47518	-0.689806	-2.05724
3904	9430015G10Rik	3.0948	3.95246	3.57177	3.94836	4.28691	3.72298	4.01905	4.26308	3.09231	3.22442	3.67206	2.9935	3.75502	3.93777	3.73507	4.11762	3.97317	3.33778
3905	Agrn	1.91491	3.15166	1.97081	2.77246	0.703986	0.69218	0.0454783	1.40506	3.37779	2.65716	3.11489	2.352	2.761	1.20256	1.20651	1.54749	1.22581	3.60778
3906	Isg15	2.03782	2.55893	2.24528	2.70433	2.3009	2.5923	2.7378	1.95095	8.6203	1.91008	2.25338	2.06252	2.34702	1.66434	2.77376	2.23595	2.41222	9.00264
3907	AW011738	-1.35295	-1.08	-0.964442	-0.681603	-3.03901	-2.01113	-2.96108	-3.51688	-0.458077	-0.546245	-1.2073	-0.995261	-1.53605	-4.1551	-2.84142	-2.15346	-2.58952	0.466734
3908	Perm1	-0.140141	-2.02545	-0.589459	-1.69768	-0.28504	-1.18433	0.14315	0.23932	0.914558	-1.18339	-1.70168	-0.796115	-2.47508	-0.368402	-0.0387917	0.383052	-0.0740444	1.64679
3909	Plekhn1	2.2716	1.92911	1.93682	2.58056	3.23358	3.01686	3.12611	3.41611	3.97221	2.41413	1.86281	2.20873	2.22506	3.1807	3.32707	3.60863	3.48829	4.62398
3910	Klhl17	4.36391	4.55092	4.15322	4.23343	3.54571	3.58268	3.44618	3.74998	2.2619	4.72576	5.02399	4.38945	4.78476	3.45726	3.62561	3.25817	3.77149	2.70479
3911	Noc2l	6.64711	6.71321	6.57042	6.57546	6.78941	6.61716	6.52877	6.85507	6.52858	6.6848	6.82677	6.41883	6.62208	6.73776	6.62921	6.69446	6.74352	6.82595
3912	Samd11	-2.24529	-2.55785	-3.09572	-4.1551	-3.68085	-3.26372	-1.2599	-2.46552	-2.5726	-1.18339	-1.85718	-1.66194	-3.36035	-3.53839	-2.84142	-2.38802	-3.16962	-4.1551
3913	Cdk6	6.05604	4.96917	6.18281	5.29752	5.78872	6.32112	6.00478	6.17889	6.95646	6.40992	5.45124	6.56119	5.66514	6.1371	6.41046	6.2437	6.15309	7.34094
3914	Fam133b	4.56911	3.76006	4.59584	3.68755	4.45871	4.9366	4.75014	4.56097	5.21552	4.54331	3.8741	5.16374	4.31425	4.79279	5.17434	4.94565	4.72268	5.35076
3915	1700109H08Rik	-1.55683	-0.678934	-0.657061	-1.00753	-2.80077	-1.26522	-2.07795	-0.930737	-1.09946	-0.785821	-1.2073	0.0820758	-0.85977	-1.61896	-1.4663	-0.520815	-1.09335	-0.513257
3916	Rbm48	3.61566	3.27541	3.49599	3.23048	3.22011	3.36141	3.33172	3.25554	2.96707	3.26692	3.25914	3.63881	3.27901	3.55237	3.47145	3.33733	3.35891	2.77245
3917	Pex1	3.48216	3.84241	3.66121	3.7016	3.02484	3.04229	3.43175	3.41611	2.2952	3.71353	3.30112	3.436	3.78122	3.36805	3.15315	3.59259	3.45792	2.71697
3918	Gatad1	4.9703	4.70141	4.91674	4.69498	5.60926	5.8076	5.59421	5.08763	5.58995	4.99272	4.87597	5.07912	4.71851	5.71198	5.72141	5.26199	5.4369	5.49028
3919	Ankib1	4.43273	4.5274	4.39562	4.63035	4.5163	4.77278	4.68068	5.12297	5.21697	4.61908	4.67244	4.47382	4.79122	4.68778	4.95399	4.95195	4.76342	5.49676
3920	Krit1	4.66465	4.64352	4.96952	4.71935	4.11569	4.16249	4.46625	4.3138	5.24137	4.72766	4.84792	4.89876	4.8419	4.25072	4.25324	4.46694	4.23472	5.43853
3921	Mterf1a	2.33198	2.09187	2.36087	2.0761	1.64908	1.59996	1.59453	1.37062	1.69093	2.02596	2.03855	1.87081	2.18636	1.3955	1.84258	1.73458	1.76457	1.50423
3922	Akap9	5.58379	5.25057	5.92626	5.24092	4.90087	5.28444	4.97072	5.0916	5.04822	5.77939	5.45227	6.02132	5.62953	5.38093	5.26578	5.54336	5.34031	5.39374
3923	Cyp51	6.35688	6.98461	6.6438	7.36848	7.21703	7.04804	7.21993	7.41533	7.66762	6.27979	6.75684	6.3923	6.41176	7.03117	7.19774	7.21232	7.27055	7.53162
3924	Mterf1b	0.0152384	0.299858	1.02406	0.0905	0.143667	-0.0117541	0.14315	-0.428167	0.139068	0.314544	0.809332	0.658379	-0.401152	-0.0675337	0.355298	0.000775404	-0.251608	-0.146884
3925	Fzd1	3.68096	4.43437	3.80003	4.30878	1.97187	0.648683	1.30906	1.38794	4.26887	3.22442	4.3062	3.35456	3.95241	1.32829	0.808854	1.16897	0.157028	4.55897
3926	Cdk14	5.93534	6.13669	6.08533	6.08636	6.8797	6.90978	6.82809	7.17896	6.59804	6.09164	6.15136	6.34564	6.07302	6.98008	7.02774	6.9637	7.03702	6.94501
3927	Gm22897	-2.24529	-4.1551	-2.06692	-3.51213	-3.03901	-1.44203	-3.43794	-3.07594	-3.41961	-1.30261	-3.51389	-1.22637	-1.93048	-3.10774	-2.16541	-2.15346	-2.26955	-2.75436
3928	Cldn12	1.67959	1.39688	2.11962	1.7236	1.43265	1.44331	1.80316	2.01923	0.970588	1.76937	2.06045	0.963157	2.19938	1.14513	1.20651	2.32604	1.75284	1.31432
3929	Gtpbp10	3.00493	3.02304	2.7482	3.05556	3.72324	3.34788	3.48861	3.67435	3.64212	2.78694	3.25914	2.69577	2.82117	3.33419	3.30695	3.75277	3.51283	3.2058
3930	Gm26825	8.86139	8.87574	9.18447	9.33329	8.60732	8.27694	8.55899	8.50527	8.83785	7.92421	8.30537	8.00692	8.43411	8.46692	8.27525	8.5886	8.5036	8.82945
3931	Tubb4b-ps1	4.27058	4.34033	4.28739	4.42341	5.39679	5.34105	5.47383	5.59044	5.16388	4.1845	4.41642	3.78196	4.34092	5.33993	5.32301	5.28713	5.40635	5.1963
3932	Steap4	-1.67071	1.2204	-0.881243	-0.140597	-4.1551	-4.1551	-2.6033	-4.1551	1.93577	-2.98871	-1.43342	-2.93918	-0.0536939	-4.1551	-3.57471	-4.1551	-4.1551	1.62111
3933	Sri	8.7929	8.53903	8.68026	8.58481	7.54106	7.77683	7.68983	7.51205	8.21416	8.37015	8.49943	8.46435	8.44354	7.63267	7.61291	7.50798	7.59062	8.01795
3934	Adam22	4.35666	4.36972	4.64579	4.47544	0.76089	-0.047082	0.58679	0.160887	0.037798	5.0832	5.07463	4.76923	4.6179	-0.425264	0.532107	0.0486079	-0.0328698	-0.0337802
3935	Dbf4	3.99988	4.48164	4.04038	4.32021	5.53982	5.47705	5.54145	5.66249	5.05147	3.82439	4.30391	4.14495	4.29012	5.51449	5.61824	5.60964	5.48597	5.07308
3936	Slc25a40	3.33133	3.36304	3.64025	3.69108	3.95427	3.66139	3.79319	3.97581	3.02113	3.38738	3.34192	2.97999	3.64041	3.91504	3.74707	3.88051	3.73917	3.00864
3937	Rundc3b	-4.1551	-2.55785	-3.53028	-4.1551	-0.247141	0.4852	0.320648	0.276993	-1.35092	-3.45711	-0.482392	-4.1551	-1.93048	-0.678186	-0.360522	0.000775404	0.120996	-0.513257
3938	Abcb1a	-0.361332	1.04602	0.0841909	1.82975	1.09183	0.382728	1.26634	0.313707	-0.458077	-0.161077	0.834964	0.788113	1.67381	-0.0229679	-0.168001	0.000775404	0.446271	0.0455842
3939	Gm5106	-4.1551	-4.1551	-4.1551	-4.1551	-0.897736	-0.66205	-0.830974	-0.554815	-0.385941	-2.63569	-4.1551	-4.1551	-4.1551	-0.313695	-0.213777	-0.747121	-0.538064	-0.716514
3940	Abcb1b	-1.17435	-2.26723	-2.06692	-1.10198	4.75793	4.5764	4.98725	5.20221	5.16838	-1.73402	-0.196191	-2.93918	0.0648159	4.5636	4.87282	4.87278	4.96679	5.3125
3941	Abcb4	-3.60953	-3.41075	-3.53028	-0.918892	4.23597	4.1855	4.09424	4.6835	3.66352	-1.73402	-1.56132	-1.50169	-0.972003	4.34299	4.52466	4.59729	4.7406	4.2691
3942	Crot	5.77195	6.27656	5.86508	5.96859	5.99847	5.50171	5.90475	6.01647	4.53353	5.78397	6.08949	5.47561	5.94172	5.76536	5.7991	5.79808	5.94729	4.21863
3943	Tmem243	3.68675	3.206	3.22737	3.30598	5.78014	5.88813	5.69931	5.54388	6.58519	3.38256	2.94286	3.1221	3.09628	5.79133	5.66878	5.62056	5.64746	6.38929
3944	Dmtf1	4.91955	4.77115	4.82061	4.70024	4.21406	4.23781	4.59481	4.4354	5.12275	4.84451	4.93494	4.95855	4.82939	4.23245	4.02101	4.6291	4.37518	5.05001
3945	9330182L06Rik	-4.1551	-3.41075	-4.1551	-1.20304	2.52003	1.94379	2.44404	2.95794	1.49471	-2.98871	-3.07152	-4.1551	-1.93048	2.24987	2.17116	2.45588	2.1824	1.93081
3946	Gm10482	-1.26089	-0.59395	-1.2474	-1.00753	-0.247141	0.0564077	-0.576514	-0.103782	-0.8854	-0.970952	-1.2073	-1.50169	-0.755641	-0.11352	-0.412953	-0.208191	-0.299637	-0.513257
3947	Gm10108	3.49542	3.16392	3.10518	3.11975	3.47944	3.72298	3.74734	3.37761	4.4199	3.01599	3.25439	3.21732	3.22912	3.83559	3.69847	3.66726	3.63284	4.27598
3948	Sema3e	4.88848	3.57516	4.74569	3.52325	-4.1551	-4.1551	-4.1551	-2.73868	-3.41961	4.69691	4.09172	4.40217	3.92133	-2.77652	-2.84142	-3.47621	-3.16962	-2.75436
3949	Pclo	-0.681161	-2.92217	-2.06692	-1.10198	-4.1551	-2.71687	-4.1551	-4.1551	-3.41961	-0.875419	-1.43342	-2.04835	-1.09371	-2.50733	-3.57471	-3.47621	-3.83896	-4.1551
3950	Hgf	2.33935	2.1173	2.5675	3.08801	3.01707	2.12135	2.46308	2.67716	1.772	2.9845	3.32845	2.97318	2.61325	2.67874	2.01124	2.50814	2.43807	1.49483
3951	Gm8991	-2.65002	-2.26723	-2.06692	-4.1551	-2.41733	-1.18433	-2.07795	-1.44051	-0.8854	-1.73402	-2.03148	-2.04835	-1.71983	-2.28055	-0.58275	-1.61723	-0.823852	-0.806576
3952	Sema3c	-4.1551	-0.678934	-4.1551	-0.415906	0.76089	-1.035	-0.428817	0.721501	0.0893212	-4.1551	-1.85718	-4.1551	-0.755641	0.103021	-0.708176	0.0949054	-0.299637	0.54165
3953	Cd36	8.31454	8.48862	8.44989	8.45593	10.7402	10.2254	10.7816	10.5874	10.5065	8.04187	8.34409	8.00837	8.0304	10.6315	10.3349	10.681	10.5924	10.4032
3954	Gnat3	-3.2146	-0.865577	-1.2474	-2.02771	0.540262	1.45598	0.979496	0.876787	1.1267	-3.45711	-3.07152	-2.93918	-1.37307	1.10553	1.47527	1.44398	1.66173	0.713504
3955	Gnai1	-2.43351	0.581421	-4.1551	0.397137	-1.86468	-2.96454	-3.43794	-3.51688	-2.04247	-4.1551	-0.249068	-4.1551	-0.481947	-2.77652	-4.1551	-1.95175	-3.16962	-2.75436
3956	Magi2	0.121691	0.68708	-0.0456941	-0.415906	0.935829	0.775429	1.17692	0.693914	0.485203	-0.10581	0.127949	0.27148	-0.658525	1.49079	1.09828	0.828877	1.1563	0.965566
3957	Phtf2	2.15944	2.82894	2.41125	2.61808	5.45039	5.11699	5.50402	5.69416	5.62638	2.001	2.88269	2.03664	2.81273	5.2756	5.05516	5.2156	5.40635	5.55047
3958	Tmem60	5.23429	4.96568	5.14227	4.92193	5.53507	5.80389	5.49595	5.11129	5.07243	5.00533	4.6971	5.4611	4.90283	5.52952	5.628	5.34813	5.40354	4.73688
3959	Rsbn1l	4.93909	4.34033	4.90653	4.33155	4.76026	5.22737	4.84391	4.77027	4.59052	5.15142	4.55782	5.49118	4.70031	5.01343	5.41799	5.00747	5.05597	4.7148
3960	Ptpn12	7.09463	6.64765	7.2579	6.35931	4.29335	4.73689	4.53083	3.82183	5.6394	7.90898	7.22143	8.06347	7.07419	4.33017	4.86734	4.37143	4.45965	5.73835
3961	Gsap	8.3048	8.48984	8.34742	8.38221	5.01639	4.52169	5.42975	4.82056	6.8419	8.5686	8.6149	8.36631	8.59601	4.7127	5.1395	5.24925	4.65735	6.97973
3962	Ccdc146	-1.17435	-2.92217	-0.346876	-1.85328	-4.1551	-3.26372	-2.96108	-2.46552	-0.0711205	0.606942	-0.614922	-1.10619	-0.658525	-2.08463	-3.16197	-1.77482	-2.85061	0.238074
3963	Fgl2	1.58351	0.816904	2.16925	1.76432	3.6372	3.30299	3.48861	3.88113	7.82265	1.32248	1.11154	0.756756	0.324424	3.17114	3.12584	3.25307	3.57575	7.04053
3964	Fam185a	1.76966	1.66171	1.97081	1.97562	1.89769	1.85088	1.72645	2.15694	1.1267	2.01354	1.64826	1.68341	2.00555	1.3955	2.2989	1.3893	1.97096	1.01898
3965	Lrrc17	-4.1551	-2.02545	-4.1551	-2.73038	-1.46608	-1.35092	-1.53415	-1.44051	-4.1551	-3.45711	-1.2073	-3.42267	-4.1551	-0.210139	-0.997404	-2.15346	-1.47931	-3.42727
3966	Armc10	3.93809	3.73974	3.76817	3.89434	4.25425	4.37926	4.0126	4.22985	4.12815	3.82794	3.97553	4.31336	3.92133	4.30417	4.29674	4.22039	4.30365	3.71079
3967	Napepld	3.54089	3.76409	3.68188	3.80607	3.07806	2.96903	3.07133	3.39485	2.03107	3.39219	3.54192	3.41606	3.57201	3.13226	2.97078	3.24283	3.27327	2.24849
3968	Pmpcb	6.1093	5.98179	5.8545	5.88333	5.67303	5.63306	5.74864	5.60348	6.08239	5.52525	5.64028	5.38751	5.68031	5.69957	5.63609	5.81633	5.76849	5.92088
3969	Dnajc2	6.04312	5.86656	6.13051	5.73413	5.85828	6.14498	6.03292	5.8255	6.09977	6.00877	5.93362	6.1966	5.90248	6.06603	6.18209	6.09573	5.97688	5.99357
3970	Psmc2	7.70566	7.62609	7.55956	7.74322	7.76563	7.62431	7.75766	7.61101	8.00872	7.203	7.5891	7.14927	7.50172	7.67111	7.5172	7.65742	7.63451	7.90721
3971	Orc5	6.03916	5.8759	5.88972	5.88795	6.53181	6.54151	6.46586	6.27221	6.47934	5.46493	5.69204	6.01554	5.7962	6.50316	6.56543	6.4839	6.42006	6.08054
3972	6030443J06Rik	2.84838	3.13308	2.93197	3.12497	3.33075	3.01686	3.24087	3.20758	3.20754	2.82299	2.88882	2.45327	2.69821	3.02492	2.93976	2.87609	2.97075	3.04128
3973	5031425E22Rik	4.02067	3.43052	4.33819	3.54679	3.69431	3.75666	3.40739	3.69189	3.58493	4.54331	3.46604	4.37403	3.85709	3.51129	3.96304	3.4706	3.77439	3.93578
3974	Kmt2e	7.37399	6.54716	7.42607	6.61357	5.99699	6.28162	5.91689	6.10816	5.82467	7.41743	6.86887	7.53846	6.78741	6.17525	6.20727	6.18805	6.15838	5.80734
3975	Srpk2	5.56111	5.31104	5.70012	5.44885	4.9948	5.25029	4.99054	4.9102	3.84309	5.51537	5.59599	5.93378	5.50797	5.3054	5.36643	5.41353	5.20432	4.16187
3976	Pus7	3.03703	3.37363	2.95479	3.00548	4.4899	4.33877	4.41583	4.66231	4.2119	3.23517	3.2061	3.10353	3.05392	4.41562	4.20404	4.42678	4.40358	4.24968
3977	Rint1	3.85308	3.96302	3.60821	4.33831	3.83346	3.76433	3.83033	3.91139	3.2017	3.85605	4.29239	3.89788	4.02365	3.83861	3.86186	3.77782	3.93866	3.44168
3978	Tomm7	6.80522	6.52477	6.6372	6.37035	6.59968	6.96014	6.63804	6.2368	6.98352	6.47254	6.28929	6.90121	6.30969	6.74904	6.94976	6.79297	6.75311	6.68693
3979	2700038G22Rik	-0.140141	0.208173	0.448187	0.0471476	0.561772	0.670595	0.551646	1.33534	0.40614	0.606942	0.701992	1.52493	0.324424	0.792984	0.831567	0.984535	0.945848	0.697211
3980	Fam126a	4.86312	5.44636	5.22557	5.52982	4.75443	4.81028	4.65814	5.37067	4.16764	5.45462	5.75801	5.20207	5.84877	4.82819	4.80271	4.65637	4.91052	4.18543
3981	Klhl7	4.43101	4.70351	4.49239	4.89773	4.6122	4.25604	4.80153	4.59306	4.15258	4.21195	4.67776	4.0608	4.40411	4.29099	4.08621	4.33332	4.43143	3.92707
3982	Nupl2	3.88114	3.3789	3.38693	3.78313	4.63267	4.37091	4.53309	4.42705	4.20899	3.83855	3.75496	3.59071	3.82806	4.35571	4.03331	4.57501	4.38945	4.1589
3983	Gm5575	1.34064	1.04602	1.71413	1.63853	0.496253	0.328626	0.551646	0.5163	1.02452	0.231145	0.357511	0.935419	0.661845	0.393442	0.714247	0.591173	0.584989	0.951897
3984	Kcnh2	-4.1551	-2.55785	-4.1551	-4.1551	-0.28504	-0.717891	-1.69367	-0.930737	-2.5726	-4.1551	-3.51389	-4.1551	-4.1551	0.181288	-1.26013	-0.592378	-0.689806	-1.51143
3985	Nos3	-3.60953	-1.20049	-4.1551	-2.02771	-0.84018	0.0893179	-1.14014	-0.554815	-0.8854	-1.18339	-3.07152	-2.5777	-4.1551	0.142685	0.189362	-0.592378	-0.0328698	-1.58923
3986	Atg9b	-4.1551	-2.55785	-4.1551	-1.31172	3.10761	3.49636	2.97513	3.40764	1.5137	-2.63569	-1.43342	-2.93918	-1.22664	3.51129	3.79409	3.27837	3.79883	2.10765
3987	Abcb8	4.74735	4.7851	4.38935	5.04135	5.68778	5.53568	5.66375	5.80146	5.115	4.60051	4.83528	4.151	4.67258	5.51826	5.58937	5.61163	5.70183	5.34031
3988	Cdk5	5.52034	5.23758	5.57127	5.508	5.30968	5.60986	5.31654	5.24085	5.41926	5.63173	5.24563	5.66064	5.54921	5.5407	5.55567	5.54232	5.54453	5.36308
3989	Slc4a2	5.13398	5.41722	4.87097	5.64153	5.5166	5.32645	5.41149	5.97839	5.76354	5.53724	5.5367	5.00266	5.42453	5.25086	5.432	5.38003	5.63753	6.15438
3990	Fastk	5.89463	5.51013	5.8598	5.6686	5.66249	5.65384	5.68418	5.83737	5.90325	6.13315	5.83703	5.86193	6.02358	5.72999	5.67899	5.79195	5.80834	5.97553
3991	Tmub1	4.93788	4.32404	4.78443	4.57419	3.43642	3.55938	3.2298	3.49015	2.99435	4.75217	4.59204	4.61603	4.49663	3.5037	3.48226	3.31794	3.66604	2.90959
3992	Agap3	5.63786	5.79648	5.71857	5.66949	6.23568	5.99891	6.11346	6.28728	4.97306	5.9843	5.92618	5.65108	5.93979	6.00816	6.03021	5.9372	6.11524	5.29502
3993	Asb10	-4.1551	-2.92217	-3.53028	-4.1551	-0.139076	-0.047082	0.750712	-0.0561599	-2.93482	-4.1551	-3.51389	-4.1551	-4.1551	0.889401	-0.123633	0.490862	0.139125	-2.94578
3994	Abcf2	6.10174	6.2899	6.22038	6.32342	6.49315	6.30676	6.47292	6.50284	6.47086	6.27198	6.49119	6.02955	6.33497	6.46064	6.39148	6.46474	6.44396	6.72334
3995	Gm10221	7.52751	7.35029	7.38911	7.18348	7.62184	7.96937	7.64051	7.22516	8.02038	7.40945	7.37511	7.9411	7.40181	7.79802	8.05589	7.6929	7.66269	7.74293
3996	Chpf2	4.69801	5.42615	4.67185	5.45405	5.09595	4.7014	5.0036	5.20954	4.70642	4.93953	5.47995	4.09568	5.20982	4.66923	4.55398	4.62319	4.93082	4.77328
3997	Smarcd3	-1.92958	-0.769239	-2.7622	-0.918892	-1.86468	-1.35092	-1.53415	-1.11363	-1.83613	-2.98871	-1.31593	-2.93918	-1.37307	-0.902021	-2.35756	-2.15346	-1.32224	-1.58923
3998	Nub1	5.99258	6.26594	6.15228	6.33417	5.8203	5.63654	5.76023	5.73619	6.42773	5.91668	6.33041	5.83215	6.16628	5.76457	5.78171	5.76178	5.77829	6.68486
3999	Gm26648	-0.361332	-0.865577	0.448187	0.289639	-2.2581	-1.35092	-1.14014	-1.32313	-0.188938	0.539209	0.392456	1.52493	0.903658	-1.07321	-0.708176	-0.452636	-0.859404	0.523282
4000	Crygn	-1.79435	-1.08	-0.964442	-1.20304	-0.680127	-0.45808	-0.741074	-0.490102	-1.65565	-1.9122	-2.03148	-1.22637	-2.17723	0.103021	0.041336	-0.592378	-0.59686	-1.17516
4001	Rheb	8.07666	7.79809	7.82895	7.75252	8.01395	8.04341	8.05375	7.75082	8.49427	7.33151	7.57324	7.41365	7.57157	7.90442	7.76058	7.93044	7.82739	8.14266
4002	Prkag2	4.24333	4.27122	4.16551	4.41491	4.74741	4.65132	4.29087	4.72157	3.31965	4.1845	4.54039	4.13584	3.86935	4.64699	4.55909	4.42678	4.54371	3.16787
4003	E130116L18Rik	-1.35295	-0.365452	-0.524883	-1.20304	-1.65166	-0.237994	-2.07795	-1.5683	-0.789209	0.877637	-1.31593	0.515817	-0.972003	-0.985077	-0.213777	-0.920479	-0.755273	-1.11638
4004	Galnt11	4.5454	5.08807	4.75385	4.87156	4.55167	4.54263	4.69283	4.86762	4.10331	4.68128	4.91555	4.51891	4.79979	4.48284	4.46779	4.6428	4.61911	4.11051
4005	Kmt2c	5.78281	5.43881	6.1572	5.72643	4.37156	4.87305	4.13933	4.77027	4.1343	6.1721	5.81788	6.25877	5.90248	4.65043	4.83398	5.14309	4.76415	4.41322
4006	4831440E17Rik	-0.872308	-1.63743	-0.964442	-1.20304	-1.98429	-2.50555	-3.43794	-2.73868	-2.93482	-1.07326	-0.361018	0.226409	-1.71983	-3.10774	-2.35756	-1.61723	-1.93016	-2.17228
4007	1700096K18Rik	1.84411	2.05287	2.25451	0.961455	2.27509	2.60941	2.36527	2.33715	2.14503	1.98836	2.1952	1.92823	1.74654	2.65836	2.56597	2.41084	2.37063	1.88839
4008	Gm10062	-0.622687	-2.02545	-0.589459	-1.10198	-2.2581	-1.26522	-1.69367	-2.03792	-0.699033	-0.621768	-1.85718	-0.796115	-1.09371	-1.26748	-1.4663	-1.34587	-1.05163	-1.17516
4009	Xrcc2	1.29587	2.71697	1.33365	2.20003	3.728	3.45277	3.73564	3.80259	2.66141	1.30219	2.73395	0.935419	1.88185	3.65537	3.2106	3.65186	3.45792	2.4369
4010	Actr3b	-2.24529	-3.41075	-2.7622	-1.00753	0.540262	0.50972	-0.0059548	-0.76844	-0.251664	-1.57545	-3.51389	-2.28888	-2.85085	0.360179	-0.30993	-0.325242	-0.427207	-0.0612358
4011	Paxip1	4.43273	4.57406	4.17282	4.8962	5.36196	5.05587	5.30867	5.54774	4.57026	4.59217	5.17714	4.23304	4.8419	5.06466	4.9053	5.41581	5.23993	4.76939
4012	Insig1	5.32621	6.02441	5.5685	6.24885	6.91277	6.8044	6.91837	7.06513	7.00254	5.47175	6.01506	4.92897	5.45062	6.71615	6.86835	6.72376	6.99019	6.87476
4013	Rbm33	3.86335	4.39333	4.349	4.02298	3.6013	4.0054	3.45096	4.1458	4.06843	4.7162	4.02648	4.97738	4.25938	4.09515	4.22564	4.04872	4.00441	4.22858
4014	Lmbr1	3.30521	3.00272	3.30492	2.93588	3.04025	2.60941	3.08982	3.163	2.62696	3.37772	3.47829	3.12824	3.07525	2.73172	2.90805	3.05653	2.89809	2.43198
4015	Nom1	4.73901	4.98997	4.81282	4.47135	5.06991	5.23658	5.03097	5.40404	5.25976	5.2918	5.16834	5.31671	4.94401	5.17757	5.42548	5.19847	5.27622	5.3125
4016	Ube3c	5.33914	5.77067	5.24306	5.58296	5.47823	5.02855	5.59745	5.7663	5.36411	5.39719	5.84494	5.01762	5.65573	5.30321	5.15534	5.44291	5.39602	5.36308
4017	Dnajb6	5.43517	5.60979	5.47883	5.54256	5.4916	5.5776	5.65963	5.34761	6.45007	5.34236	5.44605	5.56092	5.52357	5.6122	5.63447	5.57229	5.45646	6.41505
4018	Il6	-3.2146	-0.513695	-1.7393	-4.1551	-4.1551	-4.1551	-4.1551	-3.07594	8.11276	-2.11553	-4.1551	-2.28888	-2.47508	-4.1551	-4.1551	-4.1551	-4.1551	7.96587
4019	Tyms	5.07448	5.28323	4.87097	5.28824	6.76557	6.89735	6.71649	6.55982	6.76527	4.73714	5.17212	4.73142	5.41759	6.8588	6.74216	6.69164	6.72225	6.4775
4020	Gareml	-4.1551	-3.41075	-4.1551	-4.1551	-4.1551	-4.1551	-4.1551	-4.1551	-0.0711205	-4.1551	-3.07152	-4.1551	-1.53605	-4.1551	-4.1551	-4.1551	-4.1551	-0.513257
4021	Hadha	7.2195	7.5115	7.19549	7.3868	6.1928	6.15813	6.1521	6.1062	6.29756	7.2291	7.62513	7.12683	7.36655	6.0446	6.16709	5.93004	6.20134	6.45223
4022	Hadhb	6.01001	6.34071	5.94989	6.15242	4.65161	4.58219	4.74626	4.67823	4.52654	5.86142	6.27355	6.17748	6.12425	4.78027	4.79839	4.60331	4.75242	4.77813
4023	Ept1	3.85308	3.38414	3.69888	3.61518	3.88557	4.04996	3.96998	4.23942	4.00276	3.74394	4.00969	4.07993	3.45209	3.97395	4.08148	3.97017	4.01672	3.95132
4024	Otof	2.32457	2.01279	2.01491	2.67615	-4.1551	-4.1551	-4.1551	-4.1551	-4.1551	2.01354	2.07127	2.66231	2.17323	-3.10774	-4.1551	-4.1551	-4.1551	-4.1551
4025	Kcnk3	0.283323	1.37597	0.541608	0.173482	-3.32453	-4.1551	-4.1551	-2.46552	-3.41961	0.354503	-0.361018	1.09437	0.544364	-3.10774	-3.57471	-4.1551	-4.1551	-3.74577
4026	Slc35f6	7.04392	7.21662	6.93352	7.18972	7.51613	6.99203	7.52465	7.27576	7.0472	6.93137	7.16697	6.6746	7.00916	7.19694	7.04212	7.10966	7.07047	6.87113
4027	Cenpa	5.40386	4.93919	5.33944	4.87467	7.49881	7.74185	7.55907	7.55509	7.66045	5.14573	4.80317	5.33009	5.06448	7.54288	7.57681	7.45461	7.56361	7.20477
4028	Mapre3	5.4742	5.17993	5.58139	5.55615	1.7368	1.90734	1.97217	1.26209	1.39587	5.7089	5.41452	5.44028	5.40079	2.21308	1.3233	1.53075	1.3002	1.14446
4029	Gm15461	-1.35295	-0.865577	-0.657061	-0.299406	-3.68085	-4.1551	-2.96108	-3.07594	-4.1551	-0.970952	-0.547136	0.515817	0.00677754	-1.75812	-3.16197	-2.66826	-3.36018	-3.16653
4030	Tmem214	6.54957	6.54949	6.24547	6.69746	5.79781	5.66275	5.84522	5.93634	5.68093	6.26479	6.634	6.09055	6.41036	5.70785	5.62719	5.62254	5.78262	5.92176
4031	Agbl5	3.02336	2.191	2.90877	3.08801	1.44428	1.54171	1.1998	1.96255	1.07651	3.07697	2.87034	3.10975	2.79569	2.17533	2.02115	2.00087	2.1824	1.73722
4032	Ost4	7.2787	6.97203	7.15448	6.82446	6.71096	7.03226	6.74108	6.38432	7.2294	6.9924	6.88123	7.25509	6.80986	6.73167	6.94651	6.63891	6.73236	6.79447
4033	Emilin1	6.98461	7.13456	6.58832	6.99564	6.06353	5.91419	6.17248	6.47879	5.65979	7.03682	7.02212	6.24542	6.85476	5.81224	5.81628	5.93482	6.1161	5.46884
4034	Khk	4.26091	4.30757	4.53087	4.62483	4.26413	4.50349	4.22268	4.04021	4.46935	4.62113	4.44791	4.55809	4.68652	4.41157	4.58939	4.40398	4.37709	4.23141
4035	Cgref1	0.372267	0.581421	-0.18844	0.397137	-1.98429	-2.50555	-3.43794	-2.03792	-0.988465	0.393384	-0.420429	0.131808	0.502977	-1.3754	-1.99587	-3.47621	-1.93016	-1.23643
4036	Preb	6.55552	6.499	6.63808	6.69043	6.22687	6.24421	6.05897	6.21937	6.00401	6.85028	6.65484	6.65453	6.78741	6.20776	6.24319	6.32424	6.26283	6.08211
4037	Slc5a6	3.3387	4.03816	3.82192	3.90652	2.94524	2.76009	2.50042	3.33806	2.01784	3.49855	4.08372	3.6431	4.01632	2.79532	3.09801	2.72972	2.94264	2.00549
4038	Atraid	7.20872	6.65309	6.95101	6.69877	6.82931	6.98412	6.90886	6.53962	6.77759	6.87924	6.70131	6.95573	6.54708	6.97802	6.95073	6.82809	6.82801	6.40662
4039	Cad	3.68675	4.82808	4.03504	5.27421	4.08073	4.13123	3.87366	4.88297	3.63346	4.81438	5.11834	4.23019	5.18387	3.949	4.1621	3.92604	4.25044	4.25247
4040	Mpv17	5.65495	6.08608	5.76532	5.80009	5.24799	5.26296	5.26323	5.14351	4.54049	5.63376	5.74708	5.86928	5.79941	5.48103	5.09794	5.31795	5.10924	4.70668
4041	Gtf3c2	4.11819	4.08402	4.24636	4.14366	4.66036	4.71333	4.62893	4.76365	4.44977	4.39313	4.10495	4.7213	4.06334	4.6279	4.70461	4.75698	4.55894	4.63685
4042	Eif2b4	4.47853	4.65007	4.74242	4.53354	5.09595	5.03596	4.82011	4.98466	4.89377	4.58799	4.71792	4.75343	4.61304	5.12902	5.10495	4.98459	5.00251	5.0919
4043	Snx17	7.04617	7.04713	6.96969	7.10934	7.33767	7.36937	7.33227	7.35716	7.40265	7.15643	7.04941	7.20261	7.00315	7.4804	7.52659	7.41038	7.38737	7.64639
4044	Zfp513	4.6032	4.44696	4.56651	4.57037	4.20725	4.1912	4.15405	4.23703	5.25272	4.98796	4.92005	4.75739	4.89085	4.20695	4.3645	4.30159	4.37709	5.75321
4045	Ppm1g	6.51458	6.40341	6.40002	6.5141	6.47661	6.43152	6.41421	6.5882	6.07202	6.4346	6.46372	6.06518	6.49591	6.41176	6.30333	6.51987	6.42861	6.12537
4046	Nrbp1	6.69316	6.50323	6.70818	6.64708	7.13824	6.9593	7.08049	7.05703	7.61941	6.4799	6.6017	6.32908	6.35183	7.01623	6.93279	7.12612	7.04606	7.45798
4047	Krtcap3	0.610283	-0.365452	0.203342	-1.69768	-1.1541	-0.322044	-0.428817	-0.930737	-0.458077	0.849949	-0.00216329	1.11924	0.226113	-0.210139	-0.708176	-0.667676	-0.509541	0.325474
4048	Ift172	1.91491	3.49499	1.77951	3.12497	3.29587	2.98223	3.16732	3.63137	3.0011	3.01599	2.79399	2.36245	3.16423	3.16152	3.25328	3.20111	3.24635	2.9987
4049	Zfp512	3.26319	4.09686	3.85566	4.21396	4.35933	4.33363	4.46152	4.77685	3.67199	3.95033	4.14392	3.69365	4.38999	4.47121	4.26789	4.447	4.71891	3.94443
4050	Gpn1	5.38261	5.33291	5.15341	5.09821	5.64434	5.62677	5.73304	5.70197	5.80265	5.01159	5.14035	4.99931	5.16741	5.72102	5.67035	5.72637	5.71549	5.78584
4051	Supt7l	3.88366	3.70242	3.76171	4.21396	4.31727	4.11932	4.2421	4.55714	4.11267	3.72881	3.74485	3.45077	3.86119	4.13257	3.97329	4.19138	4.09891	4.38807
4052	Slc4a1ap	4.00453	4.31583	4.28289	3.83504	3.95427	4.24696	4.19448	4.15847	4.31559	4.24422	4.0703	4.48821	4.0985	4.26651	4.42363	4.18069	4.159	4.5236
4053	Mrpl33	8.28167	8.11112	8.05734	7.88615	7.52557	7.82922	7.55353	7.20576	7.71452	7.94153	7.85077	8.33746	7.94991	7.64286	7.67976	7.54363	7.53865	7.39261
4054	Rbks	3.47548	3.24112	3.39112	3.08801	4.33611	4.36253	4.31465	4.02646	4.38166	2.97812	2.88882	2.87438	3.17744	4.48091	4.35277	4.31388	4.37995	4.28282
4055	Bre	5.32342	5.49809	5.43993	5.72126	5.02899	5.14856	4.86732	5.05276	4.59275	5.40791	5.64753	5.43037	5.6415	5.15593	5.23417	5.18114	5.03252	5.26976
4056	Fosl2	5.74445	5.40566	5.87184	5.46541	3.66976	3.83152	3.66751	3.35577	5.49524	6.51117	5.70252	6.58538	5.651	3.74507	3.48584	3.43954	3.41393	5.50498
4057	Plb1	-3.60953	-2.55785	-3.53028	-4.1551	-1.08561	-1.75601	-1.39052	-1.70851	-1.21972	-4.1551	-3.51389	-4.1551	-2.85085	-1.75812	-1.70692	-1.34587	-1.47931	-1.51143
4058	Ppp1cb	6.55749	6.8607	6.73439	6.54705	6.84338	6.91868	7.02792	6.83626	7.44127	6.67201	6.96704	6.84315	6.59772	6.73045	6.88473	6.59579	6.7041	7.30124
4059	Pisd	6.25628	6.43662	6.17493	6.43537	6.10762	5.8248	6.13439	5.95243	6.91556	6.22426	6.54896	6.04017	6.40545	5.8053	5.71989	5.88546	5.88654	6.70359
4060	Prr14l	5.04547	5.17085	5.18392	5.29288	4.26084	4.36589	4.18017	4.38454	4.34238	4.98955	4.94527	5.26332	5.4148	4.37249	4.13039	4.38547	4.22838	4.23565
4061	Depdc5	3.36423	3.84622	3.23205	4.38476	3.17197	2.82503	2.94159	3.40764	2.78374	3.72119	3.99556	3.61714	3.81543	3.11242	3.16661	3.07397	3.2896	3.05093
4062	Ywhah	9.09772	8.64854	9.1124	8.79862	9.27406	9.50456	9.19491	9.39047	9.35743	8.92321	8.75586	9.00321	8.71477	9.34146	9.4202	9.2124	9.37889	9.43394
4063	Ctbp1	7.76058	7.76051	7.62372	7.78732	7.8609	7.85187	7.86355	7.76415	7.68263	7.83235	7.91452	7.5468	7.738	7.89737	7.82213	7.52631	7.78476	7.94025
4064	Maea	6.68883	6.41179	6.64248	6.76131	6.77711	6.6954	6.88081	6.8088	7.02917	6.15947	6.41357	6.07395	6.50904	6.66173	6.72444	6.72146	6.77465	6.83389
4065	Uvssa	3.28244	2.59558	3.27349	2.75236	2.54184	2.16831	2.1589	2.75264	1.15115	3.67065	3.19625	3.74249	3.57701	2.81387	2.32314	2.70754	2.40474	1.69682
4066	Fam53a	5.12014	4.83768	5.03926	5.03997	5.33956	5.47316	5.26323	5.2539	4.15258	5.23674	4.83369	5.1977	5.05556	5.39023	5.45137	5.20772	5.37848	4.31521
4067	Gm9903	-0.942098	-0.968811	-2.06692	-0.918892	-2.59635	-2.50555	-3.43794	-1.86384	-2.5726	-2.98871	-2.03148	-1.66194	-1.53605	-4.1551	-1.84417	-2.66826	-2.71417	-2.94578
4068	Slbp	6.9737	6.97855	6.931	6.98814	7.19913	7.20244	7.15812	7.06614	6.13774	6.64759	7.03531	6.65027	7.04294	7.27124	7.10872	7.27901	7.19077	6.1633
4069	Tmem129	5.2848	4.90492	5.14103	5.33518	5.10788	4.61928	4.95735	4.86916	3.31965	4.89957	5.05021	4.92721	4.97272	4.86275	4.71991	4.84596	4.78517	3.33778
4070	Tacc3	5.48671	5.9054	5.70349	6.11091	7.52026	7.48267	7.4419	7.63297	7.39531	5.33987	5.74877	5.46474	6.0686	7.60853	7.46436	7.49913	7.50704	7.62488
4071	Letm1	6.47538	6.48503	6.27637	6.58544	6.41738	6.18216	6.34918	6.50829	6.05025	6.37999	6.39323	6.10696	6.44082	6.31309	6.27357	6.29603	6.32824	6.46071
4072	Whsc1	4.12673	4.39072	4.63876	4.86065	5.92827	6.06296	5.93063	6.37023	4.66032	4.8911	5.00153	4.85131	4.78692	6.02284	6.14346	6.17262	6.10634	4.96069
4073	Nelfa	5.26945	4.9031	5.01774	5.19449	5.33411	5.10397	4.93877	5.37284	4.64749	4.9816	5.05976	4.6633	4.91274	5.27002	5.06238	5.14171	5.30511	4.66226
4074	Gm1673	-1.45129	-0.59395	-1.47249	-2.02771	3.61165	3.17469	3.651	2.74594	2.80701	-1.18339	-1.10628	-1.84225	-0.972003	4.17623	3.92922	3.65573	3.36855	3.06369
4075	Nat8l	0.771579	1.2204	1.0874	1.59403	0.76089	0.18377	0.440765	-0.368781	-2.5726	1.51107	1.79912	1.36777	0.99605	0.607	0.224111	-0.26553	-0.160096	-1.58923
4076	Poln	-3.2146	0.254744	-4.1551	-3.51213	0.473735	-0.047082	0.47868	0.349511	-0.188938	-0.970952	-1.43342	-4.1551	-1.09371	0.935296	-0.213777	0.183268	0.00716216	-1.0599
4077	Haus3	3.89121	4.46935	4.02429	4.13592	5.50138	5.18993	5.39547	5.2935	4.96101	3.59761	3.75831	3.53635	3.88957	5.28671	4.9423	5.39398	5.26801	4.42811
4078	Mxd4	5.56662	5.44259	5.67285	5.18077	4.48568	4.58652	4.485	4.40169	3.73401	5.67773	5.45331	5.76282	5.42868	4.65729	4.77074	4.55237	4.66128	3.60778
4079	Zfyve28	1.69116	1.26659	0.657445	1.56359	1.7368	1.26755	1.4301	1.43869	0.885705	1.72433	1.66264	1.87081	1.57742	1.44393	0.785778	1.0329	1.6236	0.192306
4080	Rnf4	6.85236	6.99064	6.78939	7.03535	7.61623	7.37334	7.69714	7.7504	7.91143	6.78278	7.09354	6.55779	6.86297	7.51599	7.39147	7.59235	7.57624	7.94694
4081	Fam193a	3.72384	2.6918	4.0902	3.52325	3.19967	3.65591	3.10202	3.26963	3.88378	4.26533	3.6397	4.52124	3.9639	3.81118	3.88918	3.71991	3.68158	4.33509
4082	Tnip2	5.74445	5.74235	5.78933	5.76624	4.80942	4.89997	4.93707	5.0295	5.88332	6.08646	5.98389	5.79018	5.8611	4.77713	4.99103	5.04332	5.04038	5.9534
4083	Sh3bp2	7.23687	7.35163	7.26733	7.52579	6.98346	6.97232	7.11739	7.04787	6.43272	7.57978	7.60757	7.50877	7.59422	6.86881	7.08055	6.92016	6.98691	7.08855
4084	Add1	7.50986	7.46893	7.47894	7.61965	7.27597	7.13039	7.2342	7.5071	7.13601	7.61722	7.57277	7.3172	7.48388	7.15876	7.20156	7.23608	7.3047	7.27059
4085	Mfsd10	5.87891	5.3927	5.61491	5.59712	5.69753	5.82846	5.58338	5.81913	5.66085	5.86228	5.74708	5.81608	5.55555	5.72999	5.90328	5.63825	5.81716	5.96833
4086	Nop14	4.90223	4.79695	4.99039	4.72624	5.21528	5.32473	5.21771	5.22045	5.49763	4.94117	4.85106	4.99931	4.93431	5.25878	5.43014	5.37065	5.27724	5.68771
4087	Grk4	1.06633	-0.43767	1.57374	0.326369	0.518425	0.834857	0.750712	0.349511	0.596223	1.76937	0.979869	1.23754	0.935117	1.06482	0.66451	0.984535	0.827864	0.367265
4088	Htt	4.01607	4.2627	4.42043	4.42976	3.79765	4.14107	3.68788	4.4805	4.5242	4.96233	5.06789	4.91838	5.15075	4.19049	4.32303	4.3309	4.36847	4.54083
4089	Msantd1	-0.681161	-2.55785	-0.727987	-3.51213	-2.11471	-2.32127	-2.96108	-4.1551	-1.83613	-0.785821	-2.73344	-0.796115	-1.53605	-3.10774	-4.1551	-2.38802	-2.17693	-2.5854
4090	Rgs12	-0.942098	1.07226	-0.964442	1.23696	2.66124	2.54563	2.54577	2.72565	1.772	0.877637	0.55551	-0.393028	-0.0536939	2.8261	2.59945	2.61526	2.72886	1.65525
4091	Lrpap1	7.00156	7.15772	7.0287	7.13448	7.93669	7.55495	7.91437	7.63727	7.66443	6.74288	7.10445	6.53371	6.92891	7.72109	7.44147	7.74395	7.61986	7.61312
4092	Trmt44	2.66102	3.0163	2.3175	2.6474	2.71503	2.77534	2.6155	3.10657	2.56461	2.20055	2.69249	1.99694	2.83791	2.6515	2.57273	2.92175	2.77016	2.69662
4093	Acox3	7.44448	7.63161	7.48606	7.7315	5.68411	5.36812	5.54815	5.95534	4.75509	7.83367	7.82062	7.5202	7.68144	5.49259	5.54196	5.6166	5.68496	4.94698
4094	Htra3	4.78022	3.96652	4.15569	3.24013	0.540262	-0.047082	0.234627	0.160887	-1.35092	4.18727	3.46604	3.89068	2.69821	0.218885	-0.708176	-0.0486976	0.0840403	-1.36739
4095	Sh3tc1	7.6567	7.89407	7.47796	7.61872	5.26939	4.84562	5.36543	5.72516	5.83036	8.01933	8.03535	7.29963	7.79403	4.78967	4.91065	5.10401	5.36218	5.82854
4096	Ablim2	1.89503	1.9434	1.12813	1.7236	-1.226	-0.836506	-1.53415	-0.490102	-0.458077	1.54601	1.9238	2.1496	2.27509	-0.902021	-1.16714	-0.452636	-1.78636	-0.176602
4097	Afap1	6.83356	6.67359	7.06422	6.80181	1.34852	1.36484	1.03144	1.16497	1.5137	6.98167	6.76603	6.91947	6.6014	1.70465	1.3233	1.23247	1.04533	1.62111
4098	Grpel1	7.00562	6.91654	6.72695	6.62698	6.94408	6.96014	7.0078	6.7214	7.14441	6.42993	6.634	6.40689	6.51426	6.87729	6.87861	6.81562	6.91624	6.83039
4099	Tada2b	1.42622	0.936003	1.81736	2.0761	2.28159	2.87779	3.0463	2.94629	2.21628	2.47883	2.57571	1.84122	1.92949	3.17593	2.78544	3.16359	3.06385	2.32471
4100	Ccdc96	-1.79435	-4.1551	-1.47249	-1.69768	-0.84018	-0.66205	-1.87305	-1.01929	-2.28332	-4.1551	-1.56132	-2.5777	-1.22664	-0.902021	-1.35954	-1.11755	-1.27346	-2.29728
4101	Tbc1d14	6.21579	6.13513	6.25986	6.27492	5.85991	5.58267	5.58772	6.28901	3.56687	6.11436	6.16658	6.0803	5.90546	5.52296	5.54626	5.66247	5.8639	3.96669
4102	D5Ertd579e	4.47519	5.29859	4.77003	5.04411	4.31093	4.4443	4.62259	4.9057	4.10956	4.94281	5.12614	4.81371	5.10826	4.34086	4.49117	4.45368	4.5171	4.23565
4103	Bloc1s4	5.2333	4.7851	5.02585	4.90837	5.29771	5.43045	5.27809	5.18868	5.64695	5.24075	5.03094	5.4179	5.14908	5.26328	5.5743	5.28214	5.329	5.82151
4104	Mrfap1	7.97988	7.6852	7.9604	7.73406	8.00943	8.13307	8.02059	7.97796	8.04608	7.94868	7.81358	8.10997	7.8459	8.10505	8.26237	8.02874	8.00355	8.01363
4105	Man2b2	5.80561	6.49719	5.9241	6.61728	6.03016	5.63236	5.97192	5.74881	5.58772	6.12162	6.62531	5.69723	6.30819	5.73811	5.5514	5.32647	5.55849	5.68823
4106	Wfs1	1.89503	2.54962	2.18864	2.26769	2.22878	2.69743	2.84329	3.26963	2.20465	2.02596	2.84534	1.81101	2.98795	2.80153	2.94498	3.15815	3.07566	2.48039
4107	Stx18	4.91832	4.86232	4.96952	4.91893	4.797	4.73689	4.79591	4.77521	5.11033	4.74468	4.74183	4.50482	4.60329	4.62089	4.58438	4.88765	4.87917	5.02085
4108	Nsg1	-4.1551	-2.02545	-3.09572	-2.45636	0.540262	0.355931	0.0454783	-0.554815	0.187156	-2.63569	-1.43342	-4.1551	-2.85085	-0.313695	0.532107	-0.0486976	0.340566	0.647198
4109	Zbtb49	3.47882	2.93998	2.89704	3.20111	1.85477	2.16059	2.1589	2.29187	2.2619	3.72881	3.36849	3.37018	3.36814	1.83142	1.77387	1.98866	2.37828	2.32471
4110	Lyar	5.26655	5.08646	5.02585	4.88855	5.07553	5.37481	4.97238	5.05004	5.67145	5.05316	4.94233	5.32207	5.13391	4.9617	5.2957	5.00444	5.12069	5.64216
4111	Tmem128	6.03349	5.59968	5.91176	5.72212	5.86964	6.07122	6.02253	5.72516	6.7618	5.6895	5.52789	5.99888	5.56312	5.91674	6.05756	6.08931	5.91247	6.4492
4112	Slc2a9	1.04844	1.37597	1.64564	2.36799	3.36786	2.93322	3.4746	3.2928	2.55548	2.03828	2.38066	1.88538	2.50211	3.22294	2.93976	3.23768	3.18659	2.9376
4113	Wdr1	9.53904	9.55929	9.32544	9.55611	9.56606	9.36276	9.56647	9.70446	9.87603	9.34025	9.5255	9.05569	9.50654	9.35233	9.27809	9.4136	9.46868	9.7822
4114	Zfp518b	-0.0220659	1.43782	-0.239343	-0.0436727	2.29449	2.25789	2.48187	2.59751	1.991	0.763546	1.37881	0.818802	0.460367	2.08659	2.40114	2.41084	2.37828	1.9922
4115	Hs3st1	-4.1551	-4.1551	-4.1551	-2.73038	1.07697	1.29602	0.234627	1.86697	-2.93482	-4.1551	-4.1551	-3.42267	-4.1551	1.16453	1.38602	-0.0486976	1.91944	-3.74577
4116	Rab28	5.59231	5.66579	5.56294	5.58296	5.85882	5.87521	5.9349	5.80711	5.84073	5.5821	5.69467	5.73292	5.671	5.92955	6.0485	5.75908	5.87881	5.74034
4117	Bod1l	6.14813	5.53629	6.34817	5.56387	5.53303	5.86574	5.44898	5.47869	5.33639	6.30358	5.66818	6.58705	6.02449	5.8107	5.87827	5.76446	5.72602	5.58575
4118	Gm7854	-1.45129	-0.108075	-0.802581	-0.356481	-0.323961	-1.87793	-0.926851	-0.368781	-1.21972	-0.218546	-0.547136	-0.995261	-0.116811	-1.26748	-1.99587	-0.325242	-0.454133	-1.0599
4119	Cpeb2	3.31646	3.73153	4.12331	4.25025	4.76491	4.73038	4.72473	4.91767	3.47784	3.8699	4.17937	3.88706	4.23431	4.94497	4.86183	4.68124	4.77651	3.69447
4120	Cc2d2a	-1.01544	-2.02545	-1.47249	-1.85328	0.496253	0.4852	0.750712	0.748571	0.40614	-0.785821	-1.56132	-0.705984	-0.251988	-0.161021	-0.213777	0.856014	-0.138097	0.387715
4121	Fbxl5	7.82601	7.79588	7.74182	7.81726	5.76805	5.31346	5.80289	5.63374	6.75882	7.17329	7.50627	7.1203	7.28153	5.41474	5.36448	5.64605	5.50925	6.3088
4122	Bst1	8.36474	7.87882	8.16815	7.91734	4.31093	3.88638	4.21989	3.63137	4.39963	7.86773	7.63861	7.98658	7.67039	4.01727	3.66725	3.68629	3.67694	4.12581
4123	Cd38	-4.1551	-0.968811	-4.1551	-1.85328	1.2326	-0.120444	1.30906	-0.204019	3.46814	-2.98871	-3.07152	-4.1551	-1.53605	-0.313695	0.0797904	0.52508	-0.859404	3.41453
4124	Prom1	4.78022	4.6845	5.00686	4.61559	-4.1551	-3.64164	-4.1551	-4.1551	-4.1551	5.29052	4.99728	4.87157	4.53306	-2.77652	-3.16197	-2.15346	-3.5798	-3.74577
4125	Tapt1	5.67622	5.9154	5.74008	5.77623	5.00367	4.43633	5.19654	5.09292	5.06601	5.72993	6.02623	5.50067	5.66514	4.9617	4.63368	4.88106	4.76488	5.32449
4126	Qdpr	7.72179	7.66863	7.73936	7.67387	7.16044	7.1449	7.0335	6.88168	6.99116	7.73401	7.78407	7.78399	7.70502	7.17589	7.12949	6.98805	7.07445	6.99064
4127	Lap3	6.36232	6.15752	6.26386	6.21129	5.64874	5.72297	5.76215	5.70802	6.01821	6.00563	6.01716	5.90189	6.14289	5.63845	5.75373	5.76625	5.66164	5.84804
4128	Med28	7.55469	7.40132	7.44886	7.35965	6.94766	7.08955	7.00942	6.62883	7.38536	7.23379	7.3389	7.45759	7.3866	7.02255	7.0351	6.83705	6.8414	7.14483
4129	Fam184b	-2.43351	-2.26723	-0.802581	-3.06894	-4.1551	-2.71687	-4.1551	-3.07594	-4.1551	-1.18339	-1.01187	-1.84225	-1.71983	-2.77652	-4.1551	-2.66826	-3.00131	-3.42727
4130	Ncapg	3.95978	4.48652	4.08244	4.54137	5.96808	5.77636	6.06209	6.0109	5.53875	3.7364	4.26907	3.91219	4.45383	5.83965	5.82903	6.11972	5.9712	5.49559
4131	Lcorl	3.86079	4.06781	4.07725	4.07517	4.78104	4.61364	5.0672	4.77685	4.44236	3.82439	4.08105	4.11126	4.05263	4.74849	4.49295	4.70755	4.52143	4.19561
4132	Pacrgl	3.41396	3.44566	2.81209	3.10925	3.71126	3.67771	3.78565	3.63137	3.86912	3.04069	2.84534	3.03983	2.7871	3.81425	3.64498	3.87388	3.68158	3.75081
4133	Kcnip4	3.41046	2.85184	3.781	3.65904	-1.55589	-1.35092	-0.576514	-1.21458	-0.789209	3.91737	3.35968	4.21585	3.49494	-1.75812	-1.35954	-1.61723	-1.7195	-1.58923
4134	Gpr125	0.585695	1.01929	1.22519	1.34831	2.13861	1.39147	1.918	1.96255	0.446213	0.904804	1.58923	0.27148	0.965905	1.80694	1.44613	1.42599	1.50978	0.951897
4135	Ppargc1a	-4.1551	-2.92217	-4.1551	-4.1551	-4.1551	-2.71687	-2.31684	-2.73868	-4.1551	-2.63569	-3.51389	-4.1551	-1.37307	-1.26748	-4.1551	-3.47621	-3.5798	-4.1551
4136	Dhx15	6.56144	6.7179	6.57595	6.47169	6.3732	6.56291	6.63437	6.68421	6.76428	6.84809	6.72335	6.7724	6.50118	6.16867	6.57598	6.30775	6.49324	6.86476
4137	9230114K14Rik	0.400737	0.816904	1.28044	0.464595	2.15285	2.38923	2.04978	1.75129	0.732095	0.733556	0.492482	1.34687	0.371176	2.4047	2.2989	2.16176	2.06404	0.595389
4138	Sod3	-1.17435	0.467408	-1.89383	0.0471476	-2.41733	-2.71687	-2.6033	-2.73868	-2.5726	-1.57545	-1.43342	-1.66194	0.416461	-2.28055	-4.1551	-2.15346	-4.1551	-4.1551
4139	Ccdc149	-4.1551	-4.1551	-4.1551	-4.1551	-0.363961	-0.411295	-2.31684	-0.368781	-2.28332	-3.45711	-4.1551	-1.66194	-4.1551	-1.07321	-2.16541	0.000775404	-0.538064	-3.16653
4140	Sepsecs	3.06842	3.38937	3.32258	3.79956	4.17969	3.82908	4.06026	4.28635	4.17063	3.56817	3.67915	3.69365	3.73281	3.86849	3.88104	3.92283	4.01917	4.24549
4141	Pi4k2b	4.32544	4.68662	4.35759	4.62114	5.02319	4.63747	5.12363	4.92807	5.323	4.26271	4.7469	4.17492	4.66557	5.00135	4.66722	5.0014	4.94506	5.49441
4142	Zcchc4	3.07727	3.08234	2.89113	3.58139	3.34942	3.29243	3.39753	3.58331	3.3304	3.26692	3.4202	3.26824	3.48965	3.60301	3.19316	3.46179	3.49886	3.52019
4143	Anapc4	5.89338	6.20869	5.91758	6.07224	6.29025	5.90844	6.30633	6.3062	6.15899	5.75161	6.08282	5.62635	5.90843	6.09602	5.99354	6.16857	6.17687	6.03305
4144	Sel1l3	-3.2146	-2.26723	-4.1551	-4.1551	3.34633	2.70806	3.17311	2.55214	2.41109	-2.63569	-3.51389	-3.42267	-4.1551	3.5037	3.04555	3.13063	3.36085	2.95483
4145	Smim20	5.56662	5.29303	5.38532	5.27655	6.03498	6.21375	6.07916	5.7844	5.88058	5.43262	5.26697	5.58231	5.43282	6.15479	6.12692	5.99633	6.03371	5.61097
4146	Rbpj	3.87861	3.71497	3.82811	3.68755	6.56248	7.1527	6.61907	6.92459	7.89071	4.048	3.74147	4.25845	3.78985	6.68961	7.43754	6.7824	6.83984	7.96768
4147	Tbc1d19	2.75774	3.08234	2.61125	2.83752	5.22879	5.00503	5.09034	5.05004	5.24847	2.52333	2.96043	2.06252	3.01028	4.96447	5.00484	5.02551	5.0637	5.06992
4148	Stim2	3.62172	3.73564	3.49987	3.88206	4.82507	4.98112	5.06096	5.09819	6.57167	3.61004	4.10495	3.45566	3.9095	4.99188	5.00858	4.92977	4.82141	6.85539
4149	Pcdh7	-4.1551	-1.33196	-3.09572	0.132588	7.05347	7.31106	7.16285	7.31137	8.15871	-3.45711	-1.70168	-4.1551	0.324424	6.99064	7.35127	7.0642	7.31869	8.45571
4150	G6pd2	3.61263	4.01805	3.49987	4.20659	3.32447	2.81523	3.14391	3.19779	3.09861	3.18618	3.79795	2.79171	3.78554	2.97635	2.55237	2.92816	3.05432	2.9376
4151	Arap2	-1.35295	0.110262	-2.4915	-3.06894	4.08445	4.15279	4.06961	4.35181	2.51837	-0.875419	-0.145183	-1.66194	-0.182817	4.25525	4.46961	4.40398	4.39229	2.56364
4152	0610040J01Rik	-2.24529	-4.1551	-2.4915	-2.22618	-1.98429	-2.01113	-0.926851	-1.5683	-2.28332	-2.3523	-1.43342	-2.93918	-4.1551	-0.425264	-1.07978	-1.61723	-1.59441	-2.43416
4153	Rell1	3.92835	3.60692	4.27157	4.04794	5.49998	5.42724	5.4418	5.53807	4.97135	3.75518	3.73127	3.677	3.71932	5.34206	5.39721	5.24155	5.40682	4.88089
4154	Pgm1	5.30471	5.27901	5.1718	5.22885	5.76573	5.49404	5.69328	5.59418	5.78127	4.97521	5.14548	4.68011	5.12711	5.58006	5.52028	5.77783	5.61139	5.48435
4155	Tbc1d1	4.81104	5.66687	4.78284	5.36527	5.31523	5.20126	5.34761	5.78685	6.51804	4.93624	5.34263	4.83075	5.45198	5.28449	5.22347	5.52551	5.52957	6.8478
4156	Klf3	6.53037	6.05763	6.42374	6.1214	6.16012	6.32976	6.07916	6.235	7.31033	6.69213	6.18788	6.56062	6.21194	6.36222	6.22239	6.17464	6.20753	7.54619
4157	Tlr1	-0.872308	-0.865577	-0.524883	0.529039	4.74035	4.28829	4.94217	4.85366	6.82205	-1.18339	-0.420429	-4.1551	-0.182817	4.47509	4.49295	4.77842	4.63677	6.63895
4158	Tlr6	3.48216	3.80769	3.31818	3.79629	3.44513	3.13584	3.64267	3.54908	5.02691	3.28254	3.56508	2.84486	3.60172	3.49223	3.00616	3.38469	3.38384	4.96495
4159	Fam114a1	3.17528	3.95246	3.85263	3.99474	3.68454	3.23108	3.6046	3.79611	4.38166	3.45786	3.93759	3.05923	3.67343	3.28186	3.65456	3.77071	3.51283	4.37148
4160	Tmem156	3.76275	3.49499	3.81258	3.50334	1.59794	0.873157	1.62866	1.71057	0.446213	4.00471	3.45781	4.01846	3.57201	1.14513	1.84258	1.27331	1.68042	0.54165
4161	Klhl5	6.00827	5.93876	5.87184	5.71781	6.60972	6.39496	6.56996	6.53477	6.40821	6.1517	6.28697	5.93203	6.07302	6.35274	6.3498	6.22885	6.38489	6.42806
4162	Wdr19	-0.0996994	1.19674	1.28044	2.34132	2.38174	1.92568	2.42474	2.80516	1.41619	1.34249	2.25338	0.357606	0.00677754	2.43697	2.0981	2.55028	2.47065	1.82981
4163	Rfc1	5.51302	5.58038	5.58962	5.64061	6.0029	6.1038	5.89777	5.98053	4.97135	5.52306	5.54643	5.70649	5.85392	6.11546	6.15645	6.14813	6.04126	4.9692
4164	Klb	-1.17435	-0.968811	-2.7622	-0.756445	-1.75424	-2.32127	-2.07795	-2.73868	-4.1551	-2.63569	-1.2073	-1.35747	-0.658525	-1.91216	-3.57471	-4.1551	-2.71417	-3.42727
4165	Rpl9	3.02336	2.93283	2.70847	2.47	2.7246	3.28179	2.97513	2.82437	3.68461	3.26692	2.6784	3.63018	2.58377	3.07703	3.52469	3.0969	3.14906	3.46352
4166	Lias	5.38795	5.25057	5.24422	4.9735	5.2212	5.30472	5.15177	5.00585	4.99855	5.36332	5.06653	5.36039	5.29413	5.23947	5.12922	5.42036	5.27366	5.06992
4167	Ugdh	5.95887	6.32032	6.0743	6.23744	7.00521	6.86089	6.99559	7.03521	6.96468	6.05876	6.22712	5.96069	6.22473	6.91535	6.89353	6.90278	6.92589	6.99606
4168	Smim14	7.37242	7.03801	7.3295	7.08811	7.40337	7.49711	7.36205	7.26291	6.98011	7.12609	7.08889	7.24029	7.05015	7.44191	7.42266	7.30016	7.33414	6.86772
4169	Ube2k	6.54758	6.18934	6.50233	6.12987	6.62225	6.97011	6.56447	6.56078	6.9482	6.34818	6.15455	6.48371	6.17536	6.76977	6.86181	6.75338	6.73068	7.05858
4170	Pds5a	4.69371	5.9334	4.9793	5.54354	5.23633	4.81889	5.31785	5.40723	4.65178	5.37672	5.98675	4.95337	5.67915	5.06853	4.98598	5.09976	5.20862	5.12805
4171	N4bp2	2.60094	2.10464	2.55261	2.84387	3.18935	3.4208	3.32132	3.57955	2.84498	2.89927	3.17131	2.86706	3.117	3.39293	3.40106	3.73461	3.35891	2.92366
4172	Rhoh	4.70088	4.25126	4.63346	3.98615	4.66533	4.40236	4.32509	4.49456	4.03268	4.43333	4.20663	4.11745	3.72833	4.68442	4.33301	4.51668	4.54626	3.46593
4173	9130230L23Rik	-1.79435	-0.0503158	-1.2474	0.132588	-1.30167	-1.64358	-0.576514	-1.44051	-0.458077	-1.43259	0.673862	-1.35747	0.661845	-0.54619	-0.919482	-0.747121	-0.93325	-0.513257
4174	Rbm47	5.55638	5.57924	5.78853	5.77041	6.0687	6.21329	6.01691	6.19743	5.81227	5.66984	5.58848	5.66909	5.82377	6.36117	6.18595	6.20596	6.16115	6.16848
4175	Apbb2	0.400737	1.57261	1.18715	0.98462	5.75469	5.81069	5.8704	6.08112	5.29722	0.314544	0.701992	0.131808	0.871497	5.78664	5.52028	5.71344	5.80373	5.59841
4176	Uchl1	-4.1551	-2.92217	-2.7622	-0.477885	4.76838	5.7282	4.91995	5.27267	5.79103	-4.1551	-2.73344	-4.1551	-0.481947	4.41157	5.13151	4.27921	4.89526	5.15216
4177	Tmem33	7.43613	7.133	7.26362	7.1218	6.12443	6.09014	6.21803	6.06304	6.33472	6.76575	6.89576	6.72963	6.61056	6.13218	5.94749	6.06262	5.98411	6.07975
4178	Slc30a9	5.99199	5.73723	5.78217	5.57726	5.83969	5.71244	5.76695	5.82947	5.94667	5.81294	5.93584	5.91704	5.95137	5.64191	5.77586	5.79195	5.82593	6.01139
4179	Bend4	0.0152384	-0.865577	-0.403806	0.213249	3.35251	3.51767	3.35739	3.51006	2.60942	-1.30261	-0.839782	-0.995261	0.276106	3.79571	3.4642	3.41694	3.35116	3.11366
4180	Shisa3	-2.07882	-3.41075	-2.06692	-4.1551	-3.03901	-3.64164	-2.96108	-4.1551	6.68067	-2.63569	-4.1551	-2.93918	-2.85085	-3.10774	-2.35756	-3.0164	-4.1551	6.87
4181	Atp8a1	5.30377	5.90631	5.25346	5.97438	4.62631	4.37926	4.35343	4.82851	4.32905	5.56305	5.83703	5.42415	5.7113	4.35782	4.44956	4.54406	4.49703	4.53052
4182	Kctd8	-3.60953	-4.1551	-4.1551	-4.1551	-1.08561	-1.87793	-1.69367	-1.5683	-4.1551	-3.45711	-4.1551	-4.1551	-4.1551	-1.75812	-2.5793	-3.0164	-2.71417	-3.74577
4183	Yipf7	-4.1551	-4.1551	-2.4915	-4.1551	-0.680127	-1.64358	-1.69367	-2.46552	-2.28332	-4.1551	-4.1551	-4.1551	-4.1551	-1.3754	-1.5816	-2.38802	-1.32224	-2.05724
4184	Guf1	4.31239	4.63034	4.12079	4.4693	5.06615	5.16891	5.16346	5.32419	4.92424	4.39553	4.53649	4.39455	4.68882	5.25991	5.28956	5.26325	5.37418	4.88359
4185	Gnpda2	5.26558	5.05227	5.18874	5.02329	5.39829	5.31259	5.41516	5.07432	5.2213	4.96072	5.10786	5.12128	4.85635	5.53419	5.1821	5.33614	5.23731	5.09034
4186	Commd8	6.97813	6.84414	6.84237	6.83764	6.94919	6.98412	6.93551	6.80518	6.54827	6.60888	6.70044	6.76059	6.66845	6.88315	6.85663	6.95588	6.89972	6.27627
4187	Nfxl1	2.838	2.62246	3.05325	3.21096	6.26875	6.05361	6.2382	6.69077	6.18216	2.8512	2.68546	2.71221	2.93447	6.09032	6.14969	6.17666	6.22884	6.68512
4188	Nipal1	-2.90487	-3.41075	-3.53028	-3.06894	-3.03901	-1.87793	-2.31684	-3.07594	-0.128827	-3.45711	-3.07152	-2.5777	-3.36035	-3.53839	-3.57471	-2.15346	-2.4748	-0.0068374
4189	Txk	-4.1551	-4.1551	-4.1551	-0.835383	-1.46608	-1.26522	-1.39052	-1.21458	0.446213	-4.1551	-3.51389	-4.1551	-4.1551	-2.28055	-1.4663	-1.2272	-1.01108	0.238074
4190	Tec	5.49498	5.68186	5.40202	5.76874	5.70057	5.60275	5.84522	5.96475	5.08359	5.15	5.36259	5.05354	5.33303	5.66508	5.7069	5.75188	5.81575	4.89881
4191	Slain2	6.11844	6.11792	6.21507	6.31031	6.10807	5.86039	6.22153	6.40786	6.02897	5.97552	6.38186	5.86744	6.09582	5.86135	5.89049	6.02202	6.01174	6.11161
4192	Fryl	4.28019	4.77715	4.83606	4.83857	3.82903	4.23045	3.84854	4.21294	3.98247	5.01002	4.80155	5.24366	4.86862	4.16664	4.27826	4.38081	4.19952	4.34034
4193	Ociad1	7.4547	6.2423	7.03172	6.53337	6.97372	7.24801	7.11551	6.96446	7.66098	7.10356	6.55282	6.92697	6.55659	6.92818	7.25557	7.08263	6.9986	7.32264
4194	Ociad2	-0.942098	-0.43767	-1.89383	-1.69768	4.55167	4.85043	4.75594	4.56287	4.36346	-2.11553	-1.10628	-2.93918	-0.481947	4.6244	4.54197	4.57092	4.86903	4.17075
4195	Dcun1d4	2.9482	3.6598	3.50375	3.44608	2.63611	1.91654	2.58975	2.5053	1.26755	3.19171	3.30571	2.37283	2.84621	1.93671	2.11671	2.39242	2.25486	1.49483
4196	Lrrc66	-0.361332	-0.865577	-1.14679	-4.1551	-0.323961	-1.035	-0.741074	-1.32313	-3.41961	-1.43259	-0.420429	-2.04835	-2.47508	-1.26748	-2.16541	-0.920479	-1.22628	-2.75436
4197	Sgcb	5.09966	4.96217	5.18995	5.24333	5.6718	5.4848	5.8343	5.7803	5.74056	4.90462	4.90349	4.45196	5.04118	5.49355	5.34488	5.61263	5.51229	5.76888
4198	Usp46	3.22787	3.47546	3.30935	3.42083	3.9644	3.81193	4.00936	3.98722	3.39325	2.91939	3.39888	3.08471	3.22912	4.05674	3.89728	4.13156	3.9845	3.43923
4199	Dancr	0.634459	0.160048	0.480004	0.43126	1.17793	1.83156	1.28786	1.06083	1.39587	1.12871	-0.303958	0.724704	0.460367	1.8435	2.04078	1.46176	1.43103	1.00581
4200	Snora26	-1.55683	-3.41075	-2.7622	-4.1551	-2.59635	-1.10773	-1.69367	-1.86384	-1.35092	-2.98871	-4.1551	-2.04835	-3.36035	-1.3754	-1.5816	-1.77482	-2.0899	-2.29728
4201	Scfd2	4.66758	4.99683	4.64228	4.81453	3.9502	3.93246	3.92606	4.12271	3.58493	4.83572	4.82092	4.67802	4.84397	3.91218	3.98347	4.02201	4.09427	3.69447
4202	Fip1l1	5.81225	6.04112	6.04336	6.03111	5.71983	5.79954	5.81034	5.97839	6.15824	5.87522	6.03455	5.93641	6.11226	5.8107	5.86113	5.9725	5.81258	6.22605
4203	Gm6116	4.6778	3.23533	4.10812	2.99411	-4.1551	-3.64164	-4.1551	-4.1551	-4.1551	4.27317	3.17131	4.7152	3.05392	-4.1551	-4.1551	-3.47621	-4.1551	-4.1551
4204	Chic2	7.42383	6.82787	7.33441	6.65567	5.92256	5.8758	5.91947	5.62463	6.95689	7.37252	6.8462	7.51289	6.92107	5.89586	5.8556	5.73462	5.64588	6.83366
4205	Kdr	-4.1551	-3.41075	-4.1551	-4.1551	1.60831	1.06736	0.654609	2.1468	0.278775	-3.45711	-3.07152	-3.42267	-2.47508	1.20256	0.689593	0.934492	1.40879	0.924165
4206	Srd5a3	7.20317	6.7634	7.12649	6.95993	6.12307	6.22305	6.1499	6.11337	6.17324	6.96483	6.91316	6.9553	6.89581	6.29835	6.1909	6.17397	6.10115	6.10583
4207	Tmem165	7.87724	7.66325	7.88721	7.58596	7.48093	7.06623	7.53537	7.08883	7.67712	7.54971	7.63747	7.51171	7.45839	7.34403	7.18236	7.35885	7.08866	7.3561
4208	Clock	4.94877	4.78906	5.17301	5.04549	3.93586	3.96163	4.1064	4.08072	4.50061	5.00061	4.84792	5.13354	5.02116	4.23704	4.29878	4.33814	3.88058	4.45015
4209	Exoc1	5.38795	5.87124	5.43588	5.84033	5.47894	5.3178	5.57793	5.89226	5.23424	5.59049	5.83386	5.41414	5.92517	5.28117	5.34488	5.61561	5.59753	5.61314
4210	Cep135	2.91404	2.93998	3.17001	3.03352	3.05549	2.95571	2.89328	3.37761	2.82991	3.07099	3.34638	2.87438	3.49494	3.19492	3.11199	3.60464	3.30774	3.37922
4211	C530008M17Rik	5.75689	4.87356	5.95979	5.10087	-3.32453	-1.75601	-1.53415	-3.51688	-2.93482	6.21479	5.16203	6.33506	5.38663	-1.91216	-2.5793	-2.66826	-2.85061	-2.94578
4212	Aasdh	2.92878	3.53327	3.22268	2.95945	2.23548	2.16831	2.03713	2.94044	2.25063	3.40651	3.51839	3.55925	3.40793	2.44492	2.73212	2.69256	2.85761	1.97203
4213	Ppat	3.95259	4.28811	3.87971	4.19173	5.47682	5.36728	5.40042	5.48171	4.29105	3.88362	4.16176	3.71828	4.39848	5.17279	5.35961	5.26452	5.37131	4.00691
4214	Paics	6.69495	6.92105	6.55089	6.88842	7.84124	7.55071	7.86243	7.69255	7.54236	6.33326	6.76436	6.4498	6.71507	7.66175	7.58624	7.69243	7.67779	7.29398
4215	Srp72	6.17928	6.18484	6.11982	6.11354	6.16144	6.18692	6.32661	6.19866	6.58631	5.91167	6.15009	6.19294	6.21114	6.18775	6.18925	6.34833	6.20188	6.53306
4216	Hopx	3.91113	3.1455	3.31378	3.28281	3.76557	3.61412	3.75121	3.45771	3.56232	3.60177	3.37724	4.16599	3.45209	3.88904	3.80847	3.61262	3.69696	3.4294
4217	Spink2	0.0516024	-1.08	-0.657061	-0.610452	-0.957683	0.0564077	-0.926851	-0.76844	0.233693	-1.43259	-1.01187	-0.136007	0.276106	-0.425264	-0.775231	-0.747121	0.120996	-0.631745
4218	Rest	5.51465	5.38094	5.44296	5.37736	5.68595	5.78706	5.86683	5.73872	6.69996	5.25004	5.18214	5.19185	5.08039	5.72918	5.86113	5.76536	5.70183	6.62448
4219	Noa1	4.80706	4.77914	4.95827	4.76856	4.69606	4.64718	4.64569	4.6992	4.9506	4.70852	4.47669	4.56036	4.69573	4.56177	4.71381	4.54406	4.48113	4.86366
4220	Polr2b	5.73679	6.44793	5.79408	6.43274	6.12669	5.65039	6.15868	6.39454	5.98203	5.91418	6.4826	5.6564	6.34086	5.98992	5.73804	6.00696	6.02154	5.86318
4221	Igfbp7	-4.1551	1.39688	-3.53028	0.0905	-3.68085	-4.1551	-2.07795	-3.51688	1.1267	-4.1551	-0.923262	-4.1551	-0.567536	-3.53839	-4.1551	-4.1551	-4.1551	1.46627
4222	Lphn3	4.25896	5.33968	4.74242	5.04961	-3.03901	-1.87793	-4.1551	-4.1551	-4.1551	5.00218	5.35708	5.12435	5.34771	-3.10774	-2.5793	-3.47621	-2.58952	-4.1551
4223	Cenpc1	4.33654	4.13781	4.31632	4.14623	5.1033	5.18137	5.28613	5.21682	5.39771	3.94707	4.21641	4.3427	4.01632	5.20827	5.09208	5.35647	5.20325	5.46162
4224	Stap1	4.07467	4.42422	3.99155	4.19173	5.90636	5.98968	5.94763	5.83973	7.60455	3.80289	4.27142	3.69365	4.31125	5.80685	6.04121	6.09644	6.02215	7.35302
4225	Uba6	4.47184	5.44133	4.65627	5.24213	4.38067	4.21935	4.76556	4.95156	5.64695	4.44031	5.04336	4.53286	4.98404	4.2439	4.69999	4.77487	4.51363	5.42685
4226	Ythdc1	5.89526	5.54802	6.19304	5.53473	5.20421	5.6559	5.2008	5.3038	6.00065	6.37514	5.86529	6.80869	6.07125	5.62539	5.94879	5.53918	5.56856	6.31782
4227	Sult1b1	-4.1551	-0.296677	-4.1551	-0.756445	-4.1551	-3.64164	-3.43794	-4.1551	-4.1551	-4.1551	-3.51389	-3.42267	-1.53605	-3.53839	-4.1551	-4.1551	-4.1551	-4.1551
4228	Sult1e1	-2.65002	0.0052199	-4.1551	-0.356481	-4.1551	-4.1551	-4.1551	-4.1551	-4.1551	-4.1551	-1.85718	-4.1551	-0.251988	-4.1551	-4.1551	-4.1551	-3.5798	-4.1551
4229	Igj	-2.90487	0.877682	-3.53028	-1.10198	-2.11471	-4.1551	-1.69367	-3.07594	-3.41961	-4.1551	-0.76087	-2.93918	-0.972003	-4.1551	-3.16197	-3.0164	-3.83896	-4.1551
4230	Utp3	5.94202	5.87776	5.88675	5.86707	6.42473	6.5919	6.42881	6.28786	6.70358	5.93079	5.70947	6.11239	5.92027	6.51926	6.5501	6.50226	6.45373	6.74752
4231	Rufy3	3.41745	3.50466	3.4445	3.53899	4.9759	4.81151	5.05783	5.23488	5.04006	3.34833	3.53803	3.59071	3.69196	5.08644	4.96943	5.20903	4.90655	5.47423
4232	Grsf1	5.50649	5.78462	5.65379	5.63788	6.2235	6.05881	6.28107	6.26519	5.92202	5.68657	5.70687	5.7218	5.78976	6.09096	6.14005	6.14607	6.10577	5.94178
4233	Mob1b	4.30299	4.50108	4.64754	4.54527	4.30934	4.45065	4.48033	4.41231	5.73248	4.30666	4.40363	4.65694	4.29012	4.45554	4.49828	4.86612	4.3374	5.7815
4234	Dck	6.1012	6.39044	6.16395	6.5136	7.03604	6.76834	7.0513	7.09081	6.5728	5.82721	6.28115	5.72787	6.25699	6.86696	6.60469	6.94209	6.73907	6.78197
4235	Cox18	4.20348	3.87632	4.07465	4.06162	3.85322	4.17978	3.79695	3.79935	4.32905	4.02342	3.83335	4.04142	4.21522	4.12763	4.10031	3.74916	3.91123	4.75864
4236	Ankrd17	5.07889	5.00196	5.29765	4.92643	5.56467	5.72166	5.33862	5.49875	5.7744	5.54697	5.48401	5.82838	5.49087	5.67948	5.73126	5.51065	5.51533	6.46763
4237	Gm9958	1.1692	0.427309	0.84016	0.25195	-0.536071	0.434873	-0.294846	-0.76844	-0.128827	0.606942	0.392456	1.16773	-0.251988	-0.368402	-0.360522	-0.325242	-0.658154	-0.475829
4238	Afp	4.82949	5.44636	5.29765	5.65061	3.53487	3.84603	3.58735	3.01479	3.81658	4.26271	4.97296	4.60286	5.25103	3.98763	3.78829	3.53498	3.67849	3.86096
4239	5830473C10Rik	-1.92958	-1.20049	-2.26365	-1.85328	-3.32453	-2.01113	-4.1551	-3.51688	-2.93482	-1.9122	-1.2073	-2.5777	-2.47508	-3.53839	-3.57471	-4.1551	-2.71417	-3.74577
4240	Rassf6	-1.17435	-1.20049	-0.239343	-0.756445	-3.03901	-4.1551	-4.1551	-3.51688	-2.93482	-1.43259	-2.22978	-0.621154	-2.47508	-3.53839	-4.1551	-4.1551	-2.85061	-2.5854
4241	Cxcl5	-4.1551	-4.1551	-4.1551	-4.1551	-4.1551	-3.26372	-4.1551	-4.1551	0.997807	-4.1551	-4.1551	-4.1551	-4.1551	-4.1551	-4.1551	-4.1551	-4.1551	0.729615
4242	Ppbp	-2.65002	-1.63743	-4.1551	-4.1551	2.32626	3.79707	2.2384	3.30197	4.63671	-4.1551	-4.1551	-4.1551	-4.1551	2.30335	3.39726	2.71497	3.2671	3.85546
4243	Pf4	1.39826	1.91468	1.57374	3.09335	11.6799	12.1827	11.7185	11.4495	12.6725	0.539209	0.673862	1.36777	4.75642	11.7952	12.1187	11.6392	11.6952	12.2887
4244	Cxcl3	3.61566	3.08878	2.56007	2.32326	-3.32453	-1.26522	-0.830974	-1.44051	9.6393	1.6935	0.956706	1.88538	2.87082	-2.08463	-0.261052	-0.452636	-2.58952	9.77539
4245	Cxcl1	0.0870723	1.67889	-0.346876	1.29371	-0.104781	0.557543	1.0057	-0.847307	9.07985	-0.875419	0.615899	-0.393028	0.623738	-0.260988	0.66451	0.345247	-0.22818	8.84427
4246	Cxcl2	3.87608	4.39072	3.44047	4.13592	3.72562	3.81685	4.90262	3.41188	11.4623	2.95881	3.09381	3.12824	4.03095	3.49223	4.83538	4.75878	3.36085	11.5446
4247	Mthfd2l	2.32457	1.60891	1.64564	1.4682	3.15438	2.92869	3.20173	3.04785	3.59833	1.86929	1.70496	2.02353	1.91378	2.97635	3.08861	2.89584	2.89543	3.18842
4248	Ereg	1.11868	1.4175	0.957814	-0.140597	-4.1551	-2.96454	-4.1551	-4.1551	-4.1551	-0.546245	0.357511	-0.621154	0.174325	-3.53839	-4.1551	-4.1551	-4.1551	-1.8515
4249	Areg	0.188532	-0.865577	0.240968	-0.681603	-4.1551	-4.1551	-4.1551	-4.1551	-2.28332	0.273447	-0.420429	0.724704	0.661845	-4.1551	-2.84142	-4.1551	-4.1551	-2.75436
4250	Rchy1	5.53084	5.69669	5.58871	5.68548	5.68717	5.87226	5.62624	5.74377	4.31559	5.58526	5.69116	5.77656	5.72149	5.93733	5.73879	5.78049	5.82208	4.63258
4251	Cdkl2	3.92835	3.41523	4.02698	4.12293	2.60537	2.15283	2.53682	2.38106	2.03107	3.90733	4.05402	4.28891	4.0985	2.57384	2.37044	2.65443	2.39723	2.06384
4252	Gm26582	-0.0220659	-0.513695	0.0841909	-0.542646	-1.98429	-2.01113	-2.6033	-1.01929	-1.21972	-0.00124765	-0.361018	0.588858	-0.116811	-2.28055	-2.35756	-1.61723	-1.59441	-0.806576
4253	G3bp2	6.80788	6.82305	6.79572	6.6687	6.74339	6.6974	6.81611	6.78611	6.5344	6.75273	6.81394	6.63742	6.62691	6.76064	6.72331	6.72744	6.70999	6.61746
4254	Uso1	6.27562	6.77193	6.27468	6.81358	6.56248	6.25331	6.48403	6.38863	6.83107	6.29719	6.73531	6.14455	6.58785	6.21533	6.40574	6.26979	6.4131	6.86476
4255	U90926	-4.1551	-2.02545	-4.1551	-4.1551	-4.1551	-4.1551	-4.1551	-4.1551	1.19884	-4.1551	-4.1551	-4.1551	-4.1551	-4.1551	-4.1551	-4.1551	-3.5798	1.49483
4256	Ppef2	-1.09271	-1.63743	0.203342	-0.299406	-4.1551	-2.96454	-2.31684	-3.51688	-1.09946	-0.218546	-0.547136	0.438879	0.276106	-4.1551	-4.1551	-4.1551	-3.36018	-1.51143
4257	Naaa	9.34884	9.20681	9.41438	9.39295	5.28483	5.31433	5.08728	5.2889	5.71721	9.2157	9.23433	9.2637	9.14199	4.96447	5.10844	4.99226	5.07434	5.48673
4258	Sdad1	4.95478	4.98652	4.76519	4.73651	4.49968	4.52169	4.44964	4.6444	5.28069	4.79455	4.83686	5.006	4.80406	4.15699	4.48759	4.35488	4.51189	5.52531
4259	Cxcl9	0.876662	1.53536	1.46665	1.43495	-3.03901	-3.64164	-2.6033	-4.1551	0.699307	0.702929	0.701992	1.04331	0.838603	-3.10774	-4.1551	-3.47621	-3.5798	0.577697
4260	Art3	-2.90487	0.936003	-2.4915	-0.299406	-2.11471	-3.26372	-4.1551	-3.51688	-2.04247	-3.45711	-0.614922	-4.1551	-0.972003	-1.75812	-4.1551	-2.38802	-3.36018	-0.853808
4261	Cxcl10	0.585695	2.29493	1.60293	2.54983	2.35735	2.53969	4.33804	2.23558	11.2542	0.314544	2.74751	0.5528	1.78158	2.46852	3.70464	3.88051	2.53368	11.8819
4262	Cxcl11	-4.1551	-4.1551	-4.1551	-2.45636	-4.1551	-3.64164	-2.96108	-4.1551	3.07963	-4.1551	-4.1551	-2.93918	-2.85085	-4.1551	-3.57471	-4.1551	-3.5798	3.95646
4263	Nup54	4.44304	4.5155	4.42452	4.46724	4.88603	4.77405	4.94386	5.01285	6.1695	4.21195	4.37333	4.24156	4.32913	4.82971	4.81558	4.87112	4.86154	6.09616
4264	Scarb2	8.2528	7.99718	8.06539	8.04472	6.12578	5.98586	6.16596	6.17952	6.23101	7.89762	8.03656	7.7779	7.85313	5.97969	5.89925	6.06916	6.04216	6.09926
4265	Stbd1	1.31095	2.28375	2.60405	2.34132	0.77937	0.580874	1.2445	0.97174	1.75614	2.08654	2.39796	1.82619	2.48095	1.00151	1.15341	1.10254	0.925102	1.95842
4266	Shroom3	-1.01544	1.35474	0.164708	2.12903	-2.11471	-3.26372	-3.43794	-4.1551	-4.1551	-0.161077	1.52769	0.226409	1.2169	-3.10774	-3.57471	-4.1551	-3.5798	-4.1551
4267	Sowahb	-1.67071	-2.92217	-0.0917244	-4.1551	-4.1551	-4.1551	-4.1551	-4.1551	-4.1551	-0.340845	-1.31593	-0.892255	-2.47508	-4.1551	-4.1551	-3.47621	-4.1551	-4.1551
4268	Sept11	7.78103	7.74683	7.69005	7.6435	6.48754	6.55777	6.67627	6.98417	7.75371	7.79131	7.81358	7.63889	7.83056	6.46554	6.44355	6.46474	6.59935	7.98781
4269	Ccni	7.71419	7.48427	7.77025	7.58975	7.00791	6.86594	6.97128	7.04651	6.79224	7.69612	7.61592	7.72875	7.45534	6.84421	6.88778	6.98383	6.86559	6.65591
4270	2010109A12Rik	-1.45129	-2.26723	-1.59973	-2.45636	-3.68085	-4.1551	-2.6033	-4.1551	-2.93482	-2.11553	-2.03148	-1.35747	-1.22664	-4.1551	-2.84142	-2.38802	-3.36018	-3.74577
4271	Ccng2	5.87003	6.11081	5.93059	6.08368	5.8937	5.34956	5.78786	5.69937	5.70177	5.89652	5.91871	5.8902	5.99214	5.72592	5.38094	5.53289	5.52657	5.84712
4272	Cnot6l	6.19155	5.71763	6.30885	5.95984	5.6687	5.80141	5.58447	5.55829	5.28346	6.10341	5.98818	6.46746	6.17454	5.59443	5.7092	5.66151	5.57938	5.01839
4273	Mrpl1	5.70218	5.6053	5.67199	5.54743	4.76375	4.80905	5.01976	4.73686	4.92069	5.04096	5.41239	5.40279	5.08741	4.8863	4.71228	4.85943	4.82631	4.77134
4274	Anxa3	7.08012	7.58197	7.05369	7.49032	8.73293	8.54643	8.8441	8.39903	9.06666	6.32134	7.10017	6.48191	7.25451	8.69216	8.48039	8.77298	8.53533	8.85107
4275	Bmp2k	5.20128	5.03236	5.16569	5.02469	6.62959	6.54114	6.58634	6.70076	5.92379	5.33863	4.97584	5.25071	4.94207	6.59404	6.41187	6.54874	6.28589	5.86135
4276	Paqr3	0.283323	0.877682	-0.346876	1.09517	1.36084	0.999728	1.4301	1.33534	0.856264	0.504111	0.426574	-0.541037	0.661845	0.817699	0.785778	1.21161	1.16517	0.792318
4277	Antxr2	4.98565	4.8472	4.73089	4.55304	6.22813	5.82846	6.24027	6.82518	6.05187	4.77812	5.17839	4.51188	4.44566	5.88931	5.79043	5.92684	6.34249	6.06356
4278	Rasgef1b	6.59031	5.5666	6.10077	5.51796	6.76817	6.31679	6.81101	6.6302	8.12805	6.4462	5.92021	5.96241	5.26811	6.54955	6.25846	6.66647	6.42861	8.31155
4279	Hnrnpd	7.17073	6.96022	7.03808	6.70052	7.56638	8.06386	7.54238	7.65817	7.76391	7.58136	7.22295	7.48864	7.24041	7.77592	8.01601	7.57075	7.73161	8.13323
4280	4930524J08Rik	-0.942098	-2.02545	-0.463075	-1.20304	-0.0712826	0.272417	-0.428817	-1.21458	-0.8854	-1.30261	-0.547136	-0.465135	-0.251988	-0.0675337	0.224111	-0.920479	0.00716216	-0.089224
4281	Hnrnpdl	5.65495	5.37963	5.85904	5.40874	5.63549	5.96827	5.66889	5.64369	5.88241	6.27914	5.69554	6.46382	6.0871	5.96732	6.12404	5.98408	5.91444	5.72987
4282	Enoph1	6.14077	5.61983	5.94704	5.90853	5.35428	5.41593	5.38178	5.49376	5.24989	5.95617	5.79439	5.73392	5.65809	5.38507	5.20837	5.57739	5.46771	5.23843
4283	Sec31a	7.15594	7.22688	7.13713	7.16268	6.64226	6.48235	6.5809	6.89952	6.68591	7.16243	7.15779	6.83285	7.00916	6.35485	6.46596	6.60382	6.54791	6.79327
4284	5430416N02Rik	-0.140141	-1.20049	-0.403806	-0.756445	-0.491081	0.272417	-1.39052	-0.428167	-0.385941	-0.2784	0.247291	0.438879	0.00677754	-0.161021	-0.0387917	0.0486079	0.0652014	-0.760843
4285	Lin54	4.25896	4.94097	4.5441	5.02887	5.36349	5.00395	5.38553	5.46855	4.02939	4.40269	5.02816	4.31066	4.7761	5.10914	4.96302	5.10259	5.04279	4.48971
4286	Cops4	6.40949	6.39888	6.12235	6.25004	7.12091	6.89474	7.13863	6.95069	7.02297	5.73373	6.08282	5.69413	5.99307	6.91643	6.72974	7.02327	6.97498	6.66876
4287	Plac8	-1.55683	0.992058	-3.09572	0.62061	-1.86468	-1.10773	-1.69367	-1.5683	-0.0711205	-2.98871	-0.76087	-4.1551	-0.401152	-1.75812	-0.845554	-2.15346	-1.09335	-0.089224
4288	Coq2	5.09314	5.19194	5.17423	5.29983	5.22963	5.10999	5.27943	5.26566	4.63454	5.09061	5.18837	5.19916	5.19203	5.15835	5.2299	4.97224	5.19569	4.9209
4289	Hpse	0.974608	2.48272	1.38497	2.35915	6.93663	6.04525	6.9841	6.69382	5.95538	-0.621768	1.06897	-2.5777	1.83259	6.65531	6.23629	6.67126	6.41542	5.98016
4290	Helq	2.75222	2.93998	3.04795	2.85648	2.39378	2.30067	2.21613	3.01479	1.07651	3.25641	3.02866	3.24018	3.36237	2.90318	2.42374	2.62318	2.64887	1.3036
4291	Mrps18c	6.56183	6.42075	6.36903	6.18278	6.62097	6.93688	6.61109	6.28266	7.12487	6.10414	6.21375	6.50096	6.20147	6.75145	6.91296	6.67745	6.70733	6.83738
4292	Fam175a	3.35698	3.34163	3.22737	3.02237	4.21066	4.02041	4.1334	4.09924	3.56687	3.19721	2.77425	3.25708	2.97287	4.13503	4.00611	4.24112	4.1287	2.92716
4293	Agpat9	5.51709	5.11199	5.53765	5.15036	1.33609	0.946837	0.551646	1.53512	-1.09946	5.65591	5.43142	5.63176	5.30921	0.912531	1.47527	1.71988	1.71708	0.523282
4294	Cds1	-0.224593	1.17269	-0.463075	-0.415906	4.39422	4.28474	4.52631	4.61712	4.18551	0.354503	0.168836	-0.796115	0.804942	4.35571	4.65453	4.447	4.48734	4.68928
4295	Wdfy3	6.98843	7.16231	7.24898	7.34462	6.65858	6.63085	6.61535	7.21913	6.1076	7.47634	7.31405	7.3249	7.49183	6.6829	6.65092	6.93057	6.81292	6.43022
4296	Arhgap24	5.88962	6.03195	6.1116	6.23019	4.09555	3.29948	3.86653	3.60569	2.31697	6.01423	6.17727	5.82838	6.16213	4.06192	3.35477	4.00998	3.66916	2.59915
4297	1700016H13Rik	-1.45129	-1.63743	-1.47249	-1.55724	-1.65166	-1.35092	-1.87305	-4.1551	-1.35092	-1.73402	-2.03148	-1.66194	-1.37307	-2.08463	-1.84417	-1.01565	-1.93016	-2.05724
4298	Aff1	5.21437	5.01386	5.52817	5.37297	4.60056	4.82867	4.96071	5.31629	6.02401	5.46948	5.07193	5.10269	5.28653	4.68274	4.84099	5.21035	4.82211	6.18026
4299	Klhl8	1.28063	2.43296	2.38628	2.35915	2.31364	1.91654	2.45359	2.55214	2.28418	1.92343	2.24385	2.16162	2.15998	2.71208	2.2989	2.50814	2.57088	2.65926
4300	Hsd17b11	4.07909	3.3789	3.98047	3.48315	3.11126	3.95941	3.39257	3.14273	3.83557	4.17895	3.59539	4.79647	3.65937	3.26399	3.90265	3.9002	3.66604	3.44168
4301	Nudt9	6.32845	5.98783	6.15228	5.91985	5.98808	6.12973	6.05112	5.88389	6.41957	6.00798	5.93139	6.02132	5.8467	6.02881	6.09559	6.01902	6.02185	6.41816
4302	Sparcl1	-2.90487	0.652713	-4.1551	0.560213	-4.1551	-4.1551	-4.1551	-4.1551	-4.1551	-2.98871	-1.43342	-3.42267	-0.481947	-4.1551	-4.1551	-3.47621	-4.1551	-4.1551
4303	Spp1	9.93646	9.6388	10.0905	10.0672	12.4256	11.661	12.5015	11.563	12.8947	9.64084	10.094	9.62868	9.80371	12.7215	12.0602	12.7918	12.2548	12.9971
4304	Pkd2	3.78722	4.2825	4.0902	4.1641	4.09186	3.98587	4.17151	4.40169	4.07163	4.33689	4.16176	4.0608	4.03821	4.00118	4.22349	4.13156	4.08261	4.57912
4305	BC005561	4.54381	4.19266	4.69407	4.16916	3.583	4.05414	3.67977	3.60198	4.08438	4.66945	4.21641	4.77315	4.16303	4.13994	4.17325	4.03691	3.84926	4.16336
4306	D930016D06Rik	0.916642	0.544409	1.92531	1.02986	0.0247845	0.382728	-1.2599	0.384447	0.139068	1.82731	1.58923	2.63671	1.3858	0.142685	0.762326	0.490862	-0.012715	0.325474
4307	Zfp951	2.23253	3.00952	2.49927	2.57294	1.28527	0.928767	1.5055	1.58102	0.795515	2.27531	2.01632	1.87081	2.39306	1.20256	0.808854	1.2933	1.35552	0.387715
4308	Abcg3	-4.1551	-2.26723	-2.7622	-4.1551	2.9736	2.35581	2.70619	2.77256	1.45598	-4.1551	-4.1551	-3.42267	-4.1551	2.3883	2.7139	2.91532	2.73781	0.664062
4309	Gbp8	4.87332	5.15252	4.98485	4.76187	-0.784832	-2.32127	-2.07795	-1.70851	-2.28332	4.59843	4.56166	4.54668	4.732	-1.16708	-1.5816	-2.66826	-2.36853	-1.95071
4310	Gbp9	0.252413	0.785526	0.657445	0.889641	1.91451	1.85088	1.62866	2.37239	3.30338	1.03345	1.02511	0.226409	0.965905	1.45972	1.57286	1.96393	2.03529	3.74091
4311	Gbp4	-1.55683	-3.41075	-0.524883	-0.756445	-2.2581	-4.1551	-2.96108	-3.07594	0.037798	-2.3523	-1.56132	-3.42267	-2.17723	-3.53839	-4.1551	-3.47621	-3.5798	0.325474
4312	Gbp6	1.42622	1.98543	1.38497	1.85511	-2.59635	-3.26372	-2.07795	-3.51688	3.40854	0.821719	1.85029	0.27148	1.40839	-1.3754	-2.5793	-3.0164	-3.00131	4.06362
4313	Lrrc8b	4.29164	4.3484	4.07725	4.67019	4.20384	4.16249	4.14523	4.56097	5.00024	4.14518	4.53258	3.75841	4.37573	4.19521	4.07197	4.23079	4.16896	4.9366
4314	Lrrc8c	4.35666	4.6972	4.45886	4.59316	5.37721	5.17372	5.25233	5.62646	6.55057	4.35916	4.36456	4.25003	4.45654	5.29993	5.15308	5.20376	5.22992	6.5073
4315	Lrrc8d	7.0001	7.24501	6.93028	7.42911	5.72996	5.30822	5.69328	5.97553	6.01071	7.12718	7.37702	6.76798	7.33004	5.571	5.21053	5.673	5.43781	6.17769
4316	Zfp326	5.3141	5.12458	5.55549	5.10087	4.55971	5.24391	4.63734	4.73686	4.76503	5.60816	5.16456	5.91349	5.5856	5.04386	5.30385	4.78902	4.92038	5.0019
4317	Zfp644	4.64098	4.59909	4.78762	4.92043	5.03861	4.84562	5.08574	5.10082	4.84963	4.83218	4.8959	5.29504	4.8625	4.8568	4.94099	4.91372	4.92691	4.73788
4318	Cdc7	2.47941	3.45067	3.25062	3.75646	4.12294	4.15085	4.12446	4.41231	2.96707	3.18618	3.44954	2.8597	3.82386	4.54151	4.3606	4.55652	4.48557	2.73304
4319	Tgfbr3	-3.2146	-1.08	-4.1551	-3.06894	1.04678	0.382728	0.361808	1.48771	0.826209	-2.63569	-3.07152	-2.5777	-1.22664	-0.678186	0.785778	-0.26553	0.226501	0.577697
4320	Brdt	-3.60953	-2.02545	-2.7622	-3.51213	0.0854499	1.14768	0.58679	0.82686	0.139068	-4.1551	-3.07152	-4.1551	-1.71983	1.10553	1.29088	1.33247	1.31622	0.0710975
4321	Btbd8	-0.460268	-0.108075	0.448187	0.814065	0.815634	1.05075	1.41062	1.33534	0.970588	0.504111	-0.145183	0.756756	0.276106	0.935296	0.981272	1.44398	1.37859	0.713504
4322	A830010M20Rik	-0.681161	0.467408	1.06659	0.913979	1.66904	1.54171	1.22232	2.15694	2.01784	0.142628	1.25135	-0.0228485	0.584597	1.34538	1.66427	1.8059	1.84408	2.40214
4323	1700028K03Rik	-1.55683	-0.865577	-1.7393	-4.1551	-1.46608	-2.01113	-1.53415	-2.46552	-2.93482	-1.18339	-3.07152	-0.705984	-1.93048	-0.749008	-0.845554	-0.831198	-2.0899	-2.43416
4324	Glmn	2.37566	2.51177	2.69497	2.47819	4.55704	4.3473	4.32249	4.34739	4.31829	2.3951	2.56809	2.23171	2.68902	4.31723	4.37033	4.35726	4.48024	4.11665
4325	Rpap2	3.30521	3.56596	3.19419	3.76652	3.71846	3.43046	3.94311	3.87193	3.36216	3.02839	3.55741	3.1465	3.0893	3.54868	3.68294	3.71251	3.85338	3.6337
4326	Gfi1	-4.1551	-3.41075	-4.1551	-4.1551	-4.1551	-4.1551	-4.1551	-4.1551	1.75614	-2.63569	-4.1551	-4.1551	-2.85085	-2.50733	-4.1551	-4.1551	-4.1551	2.02521
4327	Evi5	5.90833	4.54625	5.88527	4.42976	5.28322	5.39222	5.15909	5.24085	4.94711	5.81474	4.86513	5.8992	4.72302	5.39845	5.25952	5.44403	5.29403	4.99025
4328	Rpl5	3.92345	3.5934	3.74216	3.58139	4.24929	4.61081	4.35852	3.99289	4.89015	3.79202	3.47829	4.41227	3.8027	4.38494	4.71534	4.41086	4.36847	4.70465
4329	Gm22270	-1.67071	-2.26723	-1.05274	-1.85328	-4.1551	-2.96454	-3.43794	-3.51688	-4.1551	-1.57545	-2.45974	-1.22637	-2.17723	-4.1551	-4.1551	-4.1551	-3.5798	-3.74577
4330	Gm26387	-2.65002	-2.55785	-2.7622	-1.20304	-3.03901	-4.1551	-2.6033	-3.51688	-4.1551	-3.45711	-2.22978	-1.50169	-3.36035	-4.1551	-4.1551	-2.66826	-3.5798	-2.5854
4331	Fam69a	8.32676	7.77031	8.16311	7.89688	5.36426	5.45433	5.19512	5.21803	4.70436	7.99662	7.89294	7.93673	7.72905	5.3964	5.13836	5.24284	5.29605	4.66854
4332	Mtf2	5.01932	5.1994	5.04857	4.75178	5.02609	5.12495	5.01493	5.01005	5.85569	4.81975	5.10655	4.93423	5.10134	5.16919	5.24267	5.13064	5.08314	5.68771
4333	Tmed5	8.37015	7.91121	8.27757	7.75926	7.1476	7.13926	7.1795	6.91603	7.83826	8.0684	7.87626	8.21356	7.77487	7.14296	7.03143	7.17105	6.88149	7.72659
4334	Ccdc18	1.59588	1.98543	1.82976	1.76432	1.83723	2.34222	2.44404	2.29187	1.58722	0.849949	1.52769	1.54342	1.2169	2.7511	2.79125	2.75877	2.46707	1.55031
4335	Dr1	6.92552	6.83411	7.01654	6.90975	6.00781	5.9262	6.13365	6.17765	7.11013	6.7206	6.7421	6.60917	6.65906	5.89368	5.92918	6.11481	5.92264	6.79351
4336	Pigg	3.25931	3.60243	2.98282	3.36455	3.76557	3.39141	3.82666	3.98722	3.53934	3.06498	3.4202	2.57512	3.21637	3.41739	3.31503	3.65573	3.38193	3.52942
4337	Gm10419	-3.2146	-3.41075	-3.53028	-3.06894	-0.0712826	0.0893179	-0.830974	-0.311744	-0.0156337	-3.45711	-4.1551	-4.1551	-1.93048	-0.0229679	0.041336	0.183268	-0.0533102	0.120809
4338	Pde6b	-1.09271	-1.63743	-1.59973	-2.73038	-1.46608	-2.32127	-1.2599	-0.930737	-1.65565	-1.18339	-4.1551	-2.04835	-1.37307	-2.77652	-2.84142	-3.47621	-2.0899	-0.760843
4339	Atp5k	6.70818	6.44856	6.56857	6.34148	6.95428	7.31888	6.95161	6.61878	7.32887	6.235	6.31342	6.76355	6.46122	7.20223	7.31672	7.06566	7.11523	7.16237
4340	Mfsd7a	3.93566	3.61587	3.86171	3.35569	1.67891	0.834857	1.41062	1.12421	3.80507	4.23622	3.79142	4.02506	3.80696	1.20256	0.940061	1.44398	1.45294	4.08099
4341	Pcgf3	3.59425	3.93826	4.07725	3.89128	4.59405	4.53966	4.6077	5.00305	5.53527	4.10767	4.05947	4.21296	4.26867	4.54522	4.6353	4.79954	4.57983	5.53909
4342	Gak	7.04194	7.3729	7.02668	7.35299	7.02398	6.75173	6.97045	7.39753	6.7398	7.40142	7.58674	6.98478	7.34256	6.91857	6.77695	6.95274	6.97055	7.01877
4343	Tmem175	4.85543	5.04069	4.69067	5.12843	4.98886	4.54412	5.06096	4.92362	4.49106	4.55407	4.84477	3.98503	4.57361	4.659	4.33698	4.67554	4.6792	4.21004
4344	Dgkq	3.54409	4.06781	3.64025	4.2763	3.68699	3.39799	3.4746	3.92332	3.36739	4.07516	4.00406	3.30122	4.22161	3.36805	3.53164	3.63629	3.74953	4.07942
4345	Idua	5.22436	5.45635	5.34377	5.599	4.94349	4.65682	5.04526	5.08099	4.4742	5.21656	5.44084	5.05837	5.43282	4.93653	4.80844	4.88271	4.92234	4.76256
4346	Slc26a1	-2.90487	-2.55785	-3.09572	-4.1551	-3.03901	-1.44203	-3.43794	-1.86384	-2.93482	-2.98871	-3.07152	-1.22637	-2.85085	-2.50733	-4.1551	-1.61723	-3.16962	-2.17228
4347	Fgfrl1	1.31095	1.31134	1.16774	2.14968	2.00366	1.57694	1.83274	1.56588	1.39587	1.79863	1.86281	0.818802	1.94503	1.56565	1.84258	2.22558	1.79347	1.8667
4348	Crlf2	6.6239	6.49234	6.64862	6.69965	6.47449	6.54226	6.52933	6.05629	6.57393	6.81402	6.74801	6.69542	6.7128	6.50697	6.55991	6.11481	6.34566	6.86863
4349	5430403G16Rik	0.658237	1.24368	1.04548	1.6958	0.984426	1.36484	1.41062	0.925045	0.187156	1.19623	1.57409	0.963157	1.2169	0.635083	1.17133	1.46176	1.1563	0.238074
4350	4930522L14Rik	2.43192	2.5865	2.74166	2.84387	3.58826	3.84844	3.73955	3.32463	3.35692	2.37581	2.72712	1.78015	2.57382	3.69925	3.65456	3.6749	3.66447	2.76074
4351	Gm26779	-0.742105	-2.55785	-3.53028	-3.06894	-1.98429	-1.53929	-2.6033	-1.32313	-2.04247	-1.43259	-2.45974	-0.705984	-1.53605	-1.61896	-1.4663	-1.77482	-1.85647	-2.17228
4352	Gm15446	2.838	3.0163	2.94912	2.9711	2.99748	2.88718	3.06511	2.96949	2.55548	2.26486	2.61323	2.63671	2.18636	3.08723	2.94498	2.99682	2.98836	2.17979
4353	1010001B22Rik	-2.07882	-1.47663	-2.7622	-1.85328	-2.11471	-1.35092	-4.1551	-2.46552	-3.41961	-1.57545	-2.22978	-1.50169	-2.17723	-1.26748	-1.26013	-2.15346	-1.47931	-3.42727
4354	Zfp932	2.61923	2.84424	2.28184	2.47819	3.53215	3.7256	3.4699	3.32912	3.0011	2.44222	2.42353	2.44346	2.25029	3.72234	3.62886	3.45737	3.59558	2.68427
4355	Plcxd1	-2.24529	-2.26723	-1.2474	-1.00753	-2.59635	-2.50555	-2.6033	-1.32313	-1.65565	-0.2784	-1.2073	0.226409	-2.17723	-1.16708	-1.99587	-2.15346	-1.78636	-1.17516
4356	Gtpbp6	3.09044	3.45067	3.17488	2.99981	2.53642	2.72387	2.6155	2.39826	3.45347	3.68247	3.24486	3.58626	3.38533	2.76387	2.76789	2.42902	2.87123	3.84256
4357	Zfp605	2.47941	2.1173	2.53757	2.0323	2.20163	2.16831	2.04978	1.85457	2.31697	2.45146	2.25338	2.65383	2.11948	1.63682	2.21501	2.08356	2.28366	2.52723
4358	Chfr	5.53807	5.79746	5.55549	5.46438	5.10238	4.89648	5.20222	5.25508	5.24989	5.64286	5.78209	5.63608	5.49615	5.16679	5.10612	5.16902	5.10175	5.39247
4359	Golga3	4.40138	4.85289	4.71928	5.18452	4.7776	4.37926	4.73063	5.06223	5.18919	4.69107	4.80965	4.55353	4.81255	4.77397	4.61089	4.81518	4.63916	5.71932
4360	Ankle2	5.25002	5.79056	5.49741	5.71262	5.02512	4.99095	5.16927	5.34429	4.98331	5.46493	5.82269	5.0886	5.58064	4.97549	4.98598	5.19316	5.0884	5.24125
4361	Pgam5	3.69827	3.85758	3.81881	3.99188	4.32357	4.22861	4.4686	4.39956	4.34768	3.90733	4.09703	3.68118	4.08454	4.51531	4.4385	4.2767	4.30766	4.25943
4362	Pxmp2	1.41231	1.12335	0.888379	1.27504	2.28159	2.41542	2.06232	2.07376	1.83372	1.36222	1.87521	1.54342	1.3858	2.62374	2.39352	2.13985	2.39346	1.90976
4363	Pole	2.18422	3.31989	1.79224	3.4544	4.45871	4.21749	4.37872	4.88297	3.57593	2.68093	3.23527	2.39337	3.88555	4.45554	4.11427	4.57092	4.49263	3.86279
4364	Fbrsl1	3.94052	3.50946	3.81258	3.82224	3.44802	3.72821	3.76278	3.46589	3.58493	4.62522	4.09172	4.0608	3.84057	3.85959	3.69847	3.62055	3.62321	3.86826
4365	Gm26711	-1.92958	-2.55785	-3.53028	-3.06894	-3.03901	-2.71687	-4.1551	-3.51688	-2.5726	-1.57545	-3.51389	-1.22637	-0.755641	-3.10774	-2.16541	-2.38802	-3.00131	-1.95071
4366	Galnt9	-4.1551	-2.26723	-4.1551	-4.1551	1.20552	1.20886	0.654609	0.901118	-4.1551	-3.45711	-4.1551	-4.1551	-3.36035	1.49079	0.323603	1.21161	1.10188	-2.94578
4367	Noc4l	5.06562	4.90857	4.87247	5.00924	5.48599	5.61763	5.57902	5.62737	5.7516	5.10971	5.04885	5.23942	5.13221	5.60955	5.55396	5.4101	5.55301	6.1208
4368	Ddx51	4.44816	4.47181	4.15569	4.44236	4.83173	4.55594	4.87267	4.93398	4.46204	4.41927	4.53062	4.23019	4.60084	4.54151	4.45505	4.41542	4.77651	4.71581
4369	Ep400	5.29905	5.47491	5.71189	5.66681	5.0774	5.42159	5.04683	5.47666	5.47964	5.85272	5.45744	5.84525	5.72261	5.31194	5.43941	5.45183	5.35298	6.03872
4370	Pus1	4.91215	4.70979	4.57574	4.5355	4.66533	4.9046	4.6077	4.47037	4.62366	5.16271	4.80317	5.08387	4.89085	4.68442	4.93576	4.46474	4.68923	4.88719
4371	Ulk1	3.91854	4.34033	4.637	4.71589	4.09923	4.14107	4.17729	4.29556	3.72589	4.76706	4.64372	4.45685	4.76082	4.10522	4.14633	4.30406	4.08143	3.98359
4372	Hscb	4.35666	4.53214	4.25328	4.51377	4.1622	4.31983	4.18591	4.02646	3.47784	3.93064	4.30161	4.33741	4.42365	4.37457	4.11427	4.16721	4.17995	3.31927
4373	Chek2	4.59244	5.17237	4.93407	5.57345	4.99776	4.66366	4.95063	4.79968	3.04742	4.02032	5.13391	3.99514	5.02847	4.99459	4.47503	5.02251	4.78445	3.03481
4374	Ttc28	-1.79435	-1.08	-0.292108	-0.610452	2.55799	2.27944	2.29262	2.63426	1.70751	-0.0525816	-0.614922	-0.541037	-0.481947	2.48405	2.24915	2.74432	2.63297	1.88119
4375	Pitpnb	6.53077	6.2906	6.32043	6.489	7.04466	6.95513	7.07354	7.12284	7.29499	6.07529	6.37368	5.90725	6.26938	6.94019	6.79765	7.01614	6.99518	7.18756
4376	Mn1	0.428656	-0.231032	-0.0917244	-1.20304	-4.1551	-3.26372	-3.43794	-1.86384	-2.5726	0.142628	0.0858685	-0.0228485	-0.116811	-4.1551	-2.16541	-3.0164	-2.58952	-4.1551
4377	Cryba4	-1.79435	-2.92217	-0.881243	-2.73038	1.46726	0.4852	0.811398	0.160887	0.037798	-2.63569	-1.43342	-2.28888	-0.658525	1.3955	1.13527	0.88265	0.0652014	-0.176602
4378	Crybb1	-2.24529	-4.1551	-2.7622	-3.51213	-1.226	-1.53929	-1.87305	-1.70851	-1.35092	-3.45711	-4.1551	-2.93918	-2.47508	-1.26748	-1.99587	-2.15346	-1.78636	-2.29728
4379	Tpst2	6.58915	6.01345	6.32919	6.19276	6.91225	6.58471	6.7357	6.63519	6.16125	6.19085	6.01436	6.04504	5.89249	6.70873	6.50798	6.64524	6.68031	6.11007
4380	Tfip11	4.69801	5.14481	4.80499	5.177	5.20762	4.88949	5.13851	5.44184	4.85709	4.855	5.22881	4.43225	4.85429	4.89213	4.89051	4.83236	5.08431	5.18393
4381	Srrd	4.25702	3.71912	4.13085	3.98902	5.12333	5.18137	4.99872	5.03088	4.94011	4.26533	3.91673	3.91928	4.15303	5.15956	5.06717	5.12228	5.17222	4.83323
4382	Hps4	5.34098	5.29859	5.45501	5.5367	3.99438	3.95495	3.9898	4.181	3.73805	5.62969	5.43352	5.50775	5.51839	4.05933	4.05035	3.92604	4.07791	3.69036
4383	Gm6583	1.55846	1.82494	1.68712	1.82975	-1.1541	-1.75601	-1.87305	0.0346134	-0.699033	1.662	1.81209	1.42873	1.59722	-1.16708	-1.26013	-0.520815	-1.05163	-1.51143
4384	Adrbk2	4.12247	4.45695	4.66148	4.87931	0.379974	0.300795	0.621098	0.876787	2.59166	5.05316	4.83369	4.93773	4.86658	0.218885	-0.0387917	0.623117	0.102636	1.79195
4385	2900026A02Rik	-4.1551	-4.1551	-4.1551	-3.51213	3.49629	4.26507	3.54777	4.45608	1.43622	-2.11553	-4.1551	-2.93918	-3.36035	4.06965	4.22349	4.29169	4.34913	2.02521
4386	Cmklr1	-4.1551	-2.55785	-4.1551	-3.06894	-1.08561	-0.197737	-0.0059548	-0.368781	1.5137	-4.1551	-2.45974	-4.1551	-4.1551	-0.484461	-0.360522	-0.387533	-0.689806	1.56834
4387	Ficd	3.45526	4.14401	3.65774	4.09393	3.19967	2.73431	3.42691	3.06949	3.16615	3.43475	3.71755	3.0333	3.59189	3.26848	3.14411	3.13618	3.17565	3.39698
4388	Sart3	4.76114	5.14017	4.87547	5.07816	5.43881	5.40861	5.37048	5.73365	5.20534	5.14573	5.08934	4.842	5.26193	5.35478	5.3867	5.44738	5.55596	5.67477
4389	Iscu	6.75717	6.68904	6.65037	6.57212	6.46845	6.27895	6.46645	6.02342	6.76428	6.57069	6.64491	6.66407	6.58847	6.49313	6.26786	6.3685	6.21529	6.51574
4390	Tmem119	-4.1551	-2.02545	-4.1551	-4.1551	2.27509	1.37822	2.65743	1.596	1.53243	-4.1551	-4.1551	-4.1551	-4.1551	2.12671	1.20651	2.16176	1.51673	1.51356
4391	Selplg	9.2199	9.02416	9.06958	9.17781	7.82882	7.67313	7.68401	7.75896	7.53657	8.91216	9.07136	8.6514	8.93936	7.67047	7.56437	7.6385	7.66553	7.50291
4392	Coro1c	8.44393	8.63127	8.34567	8.64874	9.19237	8.97947	9.20635	9.51085	8.69899	8.49872	8.73846	8.12808	8.65374	9.1827	8.96789	9.14189	9.21864	8.79404
4393	Ssh1	3.98115	4.27969	4.25558	4.77853	3.95631	3.96828	3.77426	4.10972	3.67199	4.47924	4.52276	4.29983	4.76082	4.03845	3.92394	4.30159	3.94253	3.89707
4394	Usp30	3.1207	3.0163	2.81833	3.264	3.34012	3.08371	3.33172	3.24608	2.73605	3.22442	3.03973	3.11594	3.0893	3.30389	3.17995	2.87609	3.20822	3.00533
4395	Alkbh2	3.76275	3.69821	3.63319	3.31515	2.71982	2.56915	2.06232	2.1263	0.997807	3.4207	3.69323	3.73848	3.48965	2.96533	2.83687	2.44698	2.43073	1.03203
4396	Ung	1.31095	1.53536	1.14807	1.85511	2.67611	3.4496	2.63242	2.5367	0.560158	1.91008	2.01632	1.71638	2.0778	2.94865	3.29065	2.26661	2.72586	1.07049
4397	Acacb	-2.43351	-2.26723	-1.7393	-2.02771	-4.1551	-1.035	-1.53415	-0.103782	-2.93482	-2.63569	-2.22978	-4.1551	-2.85085	-1.61896	-1.4663	-1.95175	-2.26955	-1.43762
4398	Myo1h	-4.1551	-4.1551	-2.7622	-2.22618	-2.59635	-1.53929	-2.96108	-2.03792	-3.41961	-4.1551	-2.73344	-4.1551	-3.36035	-1.26748	-2.35756	-0.920479	-1.7195	-2.17228
4399	Kctd10	5.52115	5.49566	5.45	5.57345	6.38229	6.15035	6.36064	6.48131	7.03247	5.65491	5.55802	5.03078	5.50666	6.07887	6.13892	6.13849	6.30935	7.11964
4400	Ube3b	5.22137	6.10923	5.35024	5.99021	6.00878	5.6777	5.9383	6.48232	5.90415	5.91418	6.14497	5.36949	6.05165	5.92884	5.90127	5.87389	5.97183	6.16738
4401	Mmab	3.08606	3.35237	2.94912	3.90955	3.82681	3.74896	3.90532	4.04568	3.35692	3.1412	3.28726	2.8597	3.58694	3.8081	3.66725	3.69383	3.91255	3.28697
4402	Mvk	3.88114	4.27969	3.91796	4.30188	5.09133	5.41431	5.19938	5.11129	5.13046	3.95684	4.1943	3.96115	3.97907	5.18233	5.45046	5.15816	5.30962	4.99359
4403	Fam222a	-3.60953	-1.63743	-3.09572	-2.73038	-1.55589	-1.87793	-2.6033	-2.46552	-2.93482	-2.63569	-4.1551	-3.42267	-2.85085	-1.75812	-1.70692	-1.47518	-1.32224	-2.94578
4404	Trpv4	1.24966	2.77404	1.94824	3.58897	1.48988	0.557543	1.48702	1.40506	0.795515	1.00863	2.41506	0.848851	2.03489	1.20256	0.689593	0.828877	1.06443	0.427765
4405	Gltp	9.10355	8.98833	9.08688	9.09865	8.85556	8.79781	8.76301	8.78393	8.32678	8.80494	8.90436	8.59365	8.8913	8.83916	8.6663	8.79528	8.7095	8.43919
4406	Tchp	2.11717	1.92911	2.51471	1.89233	2.34499	2.46642	2.28194	2.38969	1.19884	2.71969	2.02748	2.52016	2.23773	2.52214	2.65144	2.44698	2.38589	1.49483
4407	Git2	6.07162	5.92982	6.21448	5.95472	5.83086	5.59918	5.78692	5.65088	5.47722	6.32888	6.04899	6.09526	6.06594	5.79833	5.56417	5.74009	5.66125	5.44647
4408	Ankrd13a	7.342	7.49159	7.26248	7.63803	7.9809	7.68848	7.97428	8.26675	8.06289	7.33837	7.78695	6.99867	7.49678	7.71986	7.70957	7.78931	7.87702	8.23444
4409	1500011B03Rik	2.26387	2.15462	2.47579	2.05436	4.56105	4.6319	4.53083	4.2513	4.5242	2.52333	2.27227	2.13747	2.18636	4.55076	4.64334	4.6428	4.61264	4.15145
4410	2610524H06Rik	1.76966	1.07226	1.68712	1.79085	4.78562	4.96237	4.80527	4.51441	4.56345	1.56316	1.85029	1.91409	1.55734	4.90948	4.93314	4.91372	4.74874	4.2991
4411	Mir6240	-0.872308	-1.33196	-1.2474	-2.02771	-1.55589	-0.45808	-1.39052	-1.70851	-0.0711205	-0.406116	-1.01187	0.131808	-1.22664	-1.07321	-0.261052	-0.0486976	-0.97164	0.485831
4412	Oasl2	0.771579	1.35474	1.76667	1.92862	3.63973	3.8699	3.58301	3.93515	6.93506	-0.0525816	1.61905	0.624037	1.45254	3.67579	3.5177	3.70879	3.589	7.57893
4413	Oasl1	-0.872308	2.30603	0.629346	2.2771	-0.139076	0.460256	-0.0059548	-0.103782	7.23405	-0.218546	1.9238	0.515817	0.99605	1.12547	0.831567	0.984535	0.850046	8.30005
4414	2210016L21Rik	4.65139	4.27687	4.52135	4.28565	4.85369	5.09082	4.65814	4.72839	5.16688	4.58379	4.40577	4.92192	4.53049	5.00807	5.23523	5.05362	4.97565	5.48079
4415	Sppl3	5.41088	5.53393	5.64154	5.95105	5.42053	5.32473	5.27135	5.36958	5.115	5.82455	5.84966	5.46231	5.69531	5.40865	5.30283	5.23123	5.28947	5.3205
4416	Acads	6.57516	6.23433	6.45209	6.27139	5.63612	5.51615	5.64824	5.43769	4.83273	6.69748	6.41994	6.34498	6.17289	5.63672	5.3953	5.24284	5.49216	5.39374
4417	Unc119b	4.3512	3.92392	4.09277	4.12814	4.55704	4.5111	4.42071	4.84428	4.14347	4.57113	4.23097	4.01846	3.96008	4.32371	4.34687	4.47572	4.72117	4.30718
4418	Mlec	6.61861	7.53055	6.80831	7.44172	6.59153	6.64717	6.49794	6.84765	6.01654	6.83049	7.48897	6.91858	7.34366	6.51076	6.67977	6.5745	6.62611	6.39214
4419	Pop5	5.29811	4.7077	4.95968	4.74162	5.20506	5.5312	5.19938	5.01842	4.97135	4.96556	4.70755	5.12435	4.91669	5.26328	5.4723	5.25691	5.25352	4.86457
4420	Rnf10	7.23415	6.74006	7.10656	6.78748	7.09716	7.3635	7.00618	7.26085	7.56187	7.45812	6.73743	7.26835	6.9665	7.23184	7.32824	7.0855	7.19917	7.5332
4421	Coq5	5.63861	5.60193	5.55082	5.49596	5.4359	5.2181	5.26865	5.26917	5.12429	5.50209	5.29725	5.27028	5.42176	5.29993	5.1942	5.35409	5.22463	5.17145
4422	Dynll1	8.76818	8.32929	8.56063	8.16049	7.82882	8.17607	7.86131	7.6604	8.33347	8.07177	7.99737	8.42889	8.02127	7.95386	7.96316	7.83457	7.85105	8.11629
4423	Srsf9	7.74661	7.32699	7.64668	7.30979	7.63252	8.10304	7.51071	7.58661	7.62078	8.03074	7.65758	8.20124	7.84357	7.85472	8.14161	7.65284	7.72984	7.81678
4424	Gatc	5.19622	4.93562	4.8933	5.05236	5.35659	5.31954	5.32307	5.22528	4.08756	4.85674	4.86823	4.76135	4.80619	5.29883	4.8986	5.21821	5.19677	4.16187
4425	Triap1	5.88459	5.83434	5.78057	5.67128	6.56182	6.59406	6.42457	6.33383	5.83508	5.54481	5.44709	5.56432	5.52357	6.39133	6.32999	6.3685	6.35829	5.60115
4426	Cox6a1	9.01266	8.58033	8.88713	8.53087	8.94025	9.29962	8.91733	8.62525	9.37295	8.94187	8.63499	9.22868	8.71619	9.13893	9.33955	8.9114	8.97603	9.28837
4427	Msi1	-3.2146	-1.08	-4.1551	-4.1551	-4.1551	-3.64164	-4.1551	-4.1551	-4.1551	-2.98871	-2.22978	-3.42267	-1.09371	-4.1551	-3.57471	-2.66826	-4.1551	-4.1551
4428	Sirt4	3.03249	2.75796	3.34002	2.6903	2.69083	2.99097	2.87207	2.95213	2.10803	3.24051	2.89492	3.04632	2.79569	2.96533	2.77961	2.98458	2.89008	2.16801
4429	Gm24265	-0.681161	-0.968811	0.480004	0.132588	-1.30167	-1.10773	-2.6033	-2.03792	-1.21972	-0.701464	-1.10628	0.27148	-0.972003	-1.07321	-0.0387917	-2.38802	-0.97164	-1.23643
4430	Gm24407	-1.17435	-0.769239	-0.589459	-0.610452	-2.59635	-1.87793	-1.39052	-1.5683	-1.35092	-1.57545	-1.56132	-0.705984	-2.47508	-2.08463	-1.35954	-0.747121	-1.6556	-1.75868
4431	Pxn	6.38921	6.96066	6.62924	7.05429	6.83512	6.60903	6.65883	7.08849	6.37874	6.72965	7.10017	6.29946	6.98635	6.47916	6.66561	6.47627	6.75734	6.85171
4432	Rplp0	8.11931	7.82438	7.94837	7.72184	8.22553	8.35735	8.25832	7.98776	8.61454	7.96531	7.86347	8.2733	7.90717	8.26088	8.44677	8.31327	8.26552	8.39403
4433	Gcn1l1	4.27251	4.89025	4.3097	5.23731	4.47155	4.55741	4.53534	5.42306	4.82515	4.79818	5.19951	4.28891	5.26657	4.54522	4.57936	4.79253	4.78948	4.96665
4434	Rab35	4.80173	4.31857	4.91674	4.35173	5.37721	5.8412	5.48319	4.60421	5.64372	5.15708	4.93938	5.34466	4.76301	5.57282	5.55652	4.91048	5.20325	5.94092
4435	Ccdc64	2.36847	2.24966	2.00401	2.42837	2.15285	2.47267	2.14717	2.09501	1.1267	1.79863	1.63373	1.21464	2.03489	1.60877	2.031	1.92601	1.95057	0.807577
4436	Cit	2.8689	3.62919	3.4242	3.09335	4.10657	4.68804	4.12744	4.83642	4.26608	3.45786	3.30571	3.61277	3.88555	4.63313	4.61253	4.66023	4.68152	4.36762
4437	Prkab1	5.17165	4.98307	5.07875	5.09821	5.64874	5.70649	5.53696	5.68105	5.01862	5.11408	5.16708	4.67383	4.92259	5.56189	5.48936	5.50958	5.63753	5.05481
4438	Hspb8	-2.07882	-0.865577	-3.09572	-0.299406	-2.41733	-4.1551	-4.1551	-4.1551	-4.1551	-3.45711	-1.56132	-4.1551	-0.972003	-4.1551	-4.1551	-4.1551	-4.1551	-4.1551
4439	Suds3	6.00943	5.97919	5.88824	5.76038	6.05644	6.00431	5.96776	5.76215	5.71516	5.97392	5.82669	6.02132	5.88042	6.03277	6.02898	5.72912	5.93177	6.06911
4440	Taok3	7.09435	6.88958	7.07598	7.16522	7.0358	6.89066	6.96001	7.28417	6.30711	7.03528	6.93295	6.81916	6.94058	6.92036	6.8728	7.03519	7.11552	6.65327
4441	Pebp1	5.93959	5.8477	5.89489	5.95545	6.76731	6.8417	6.68542	6.48484	6.85219	5.77019	5.85906	6.01719	5.94463	6.83175	6.92192	6.77309	6.8661	6.81561
4442	Vsig10	0.727305	1.09803	1.18715	1.5007	0.868377	0.928767	0.869634	1.03907	0.732095	1.93665	1.37881	1.23754	1.94503	1.18367	1.18902	1.25303	0.827864	0.523282
4443	Wsb2	6.38476	6.70065	6.44606	6.71834	7.03436	6.63677	7.02512	6.91379	7.14593	6.38663	6.73786	6.24613	6.78094	6.94895	6.83642	6.8544	6.87441	7.61692
4444	Rfc5	4.7404	5.22448	4.59403	5.28124	6.47059	6.27984	6.44745	6.40786	5.88514	4.55622	5.37357	4.13279	5.22263	6.40617	6.12174	6.3531	6.33587	5.91693
4445	Ksr2	-1.55683	-2.92217	-0.802581	-0.756445	-3.68085	-2.96454	-2.96108	-2.23594	-3.41961	-0.161077	-1.01187	-0.465135	0.174325	-1.3754	-2.5793	-3.0164	-2.26955	-2.75436
4446	Nos1	-0.681161	-4.1551	-4.1551	-3.06894	-2.59635	-2.71687	-4.1551	-3.07594	-2.93482	-1.57545	-3.51389	-2.28888	-3.36035	-1.3754	-2.5793	-1.77482	-3.16962	-2.5854
4447	Fbxo21	2.69015	2.9682	2.60405	3.30598	5.16521	4.8813	4.96906	5.42831	3.38811	3.24583	2.87653	2.25434	2.98043	4.92946	4.81985	5.01802	5.253	3.35606
4448	Fbxw8	5.05893	5.49445	4.69576	5.19573	6.08179	5.90498	6.10136	6.35765	6.34867	4.9943	5.39095	4.48821	5.21944	5.81224	5.85975	5.88464	6.05206	6.43238
4449	Rnft2	-1.17435	-0.108075	-0.727987	-1.00753	0.85101	0.53383	1.48702	0.484449	-0.128827	-0.970952	0.168836	0.0820758	-1.22664	0.817699	0.532107	0.773021	0.503368	-0.176602
4450	2410131K14Rik	3.86079	3.59792	3.81881	3.98615	4.28852	4.38589	4.22826	4.37805	4.28553	4.15652	4.18187	4.0608	4.1597	4.45751	4.36839	4.28172	4.44788	4.17958
4451	Med13l	4.06136	3.73153	4.45286	3.78643	4.0449	4.72908	4.00612	4.59119	5.07082	4.44956	3.91673	4.69052	4.32022	4.58715	4.78681	4.59125	4.51276	5.44281
4452	Rbm19	2.61923	3.50946	2.71516	3.00548	3.1928	3.25303	3.18463	3.62408	3.44361	3.15258	3.48235	3.36499	3.34491	3.24133	3.33106	3.39398	3.41765	3.75869
4453	Sdsl	-1.01544	0.254744	-0.292108	-0.191615	0.935829	0.4852	-0.0592895	-0.622569	0.278775	-0.785821	-1.10628	-1.10619	-0.972003	0.218885	0.117246	-0.592378	-0.160096	-0.716514
4454	Plbd2	6.52715	6.35012	6.39846	6.47066	7.27353	7.26183	7.16322	7.1746	7.3442	6.54124	6.49471	6.31165	6.56353	7.30085	7.27977	7.18717	7.26798	7.67527
4455	Slc8b1	6.45432	6.95053	6.57687	7.09577	6.03209	6.03049	6.09679	6.13789	4.92778	6.60785	6.82717	6.46261	6.91172	5.94155	5.96622	5.94354	6.00619	5.38486
4456	Tpcn1	0.252413	1.09803	0.764668	1.34831	4.35472	5.14563	4.33029	4.70784	4.27723	0.431245	0.75666	0.5528	1.94503	4.77081	5.05516	4.49957	4.81578	4.3018
4457	Iqcd	-1.79435	-2.92217	-1.7393	-1.10198	-1.226	-1.18433	-1.14014	-1.11363	-2.28332	-1.73402	-2.22978	-1.84225	-2.85085	-1.26748	-0.0387917	-0.831198	-0.538064	-1.0599
4458	Rita1	1.57104	1.9434	1.90201	1.62385	2.30728	2.12928	2.18206	1.82943	0.699307	1.30219	1.30736	1.61512	1.13799	2.07639	2.17116	1.42599	2.02558	0.745548
4459	Ddx54	6.07935	6.10288	5.85753	6.06547	6.09476	6.14155	6.02012	6.32991	6.41832	6.06102	6.00097	5.83309	6.06594	6.04983	6.18595	6.00166	6.15643	6.69156
4460	Rasal1	-4.1551	-4.1551	-4.1551	-4.1551	-0.84018	-1.10773	-2.07795	-0.490102	-0.53401	-2.98871	-4.1551	-4.1551	-4.1551	-1.07321	-1.16714	-1.47518	0.102636	-0.591158
4461	Oas2	-2.65002	0.0052199	-0.239343	0.132588	2.11697	1.74126	1.5055	2.41525	4.42492	-0.785821	-0.482392	-0.0228485	0.502977	2.04534	2.38587	1.58041	2.09223	5.26424
4462	Oas3	-1.01544	1.45787	0.888379	2.98265	3.16144	2.89185	2.50042	3.5297	5.10565	-0.161077	0.860148	-0.0783184	1.43064	2.90894	2.67046	2.41996	2.81877	5.81255
4463	Oas1c	2.30963	2.53082	2.19824	2.42837	2.04243	2.15283	2.36527	2.07376	2.33843	2.62485	1.98232	2.16162	2.52296	1.89086	1.9188	2.18335	2.23392	2.37679
4464	Oas1b	0.283323	-1.63743	-0.00108711	0.173482	0.427616	0.603832	-0.0592895	0.23932	2.90372	1.12871	-0.196191	0.724704	0.584597	0.607	-0.0387917	0.139763	0.38682	3.65494
4465	Oas1g	0.936224	0.68708	0.935038	1.62385	2.40573	2.19879	1.99851	1.84205	4.20023	0.763546	0.8849	0.756756	0.804942	2.36333	2.33908	2.45588	2.3552	5.29434
4466	Oas1a	4.54859	4.91583	4.53845	4.9879	5.19132	5.09792	5.20363	5.09819	6.85033	4.4679	4.77034	4.40723	4.8231	5.07495	5.1931	5.10824	5.27109	7.31498
4467	Rph3a	-1.26089	-4.1551	-0.881243	-1.85328	-4.1551	-4.1551	-2.31684	-4.1551	-3.41961	-1.73402	-3.07152	-2.04835	-2.85085	-2.08463	-4.1551	-4.1551	-4.1551	-4.1551
4468	Ptpn11	5.6907	4.89577	5.56015	5.05373	5.7042	6.10832	5.66272	5.83973	6.46356	5.73183	5.15441	5.81322	5.42315	5.92601	6.00732	5.87472	5.77901	6.4601
4469	Rpl6	5.07338	4.83959	4.96391	4.70721	5.47256	5.66206	5.50746	5.31516	5.97349	4.81259	4.8161	5.25212	4.94594	5.50691	5.77513	5.60164	5.6057	5.72937
4470	Gm26205	0.482924	-0.43767	0.541608	-0.0913209	0.226811	0.910468	-0.232254	0.120012	0.942845	1.30219	0.909235	1.95611	0.735167	1.10553	1.17133	0.801219	0.805336	1.24876
4471	Gm15800	3.73507	3.26975	3.76817	3.80932	3.03256	3.48094	2.97513	3.57199	3.09231	4.29387	3.59539	4.32142	3.80696	3.16634	3.45691	3.33251	3.4812	3.41702
4472	Trafd1	6.3932	6.99064	6.64862	7.10967	5.43881	5.16409	5.5526	5.25508	7.63033	6.60319	6.86771	6.29401	6.91023	5.3653	5.19966	5.10401	5.2457	8.27669
4473	Naa25	4.66905	5.08485	4.77003	4.7835	4.98588	4.60513	5.09797	5.15494	6.09426	4.73525	5.20197	4.54438	4.74316	4.70775	4.66564	4.79429	4.90258	6.39688
4474	Erp29	7.15515	6.91654	7.02297	6.9885	7.69636	7.89367	7.63317	7.58473	7.24297	7.04524	6.94404	7.3239	6.99757	7.82798	7.91312	7.72981	7.77301	7.22497
4475	Tmem116	-1.17435	-0.59395	-1.89383	-0.140597	1.1211	0.815318	0.925611	1.24318	0.322491	-0.785821	-1.43342	-0.541037	-0.251988	0.326132	0.638984	0.95973	0.723596	0.325474
4476	Adam1a	-1.09271	-3.41075	-2.26365	-2.73038	-3.32453	-2.15788	-3.43794	-2.73868	-2.5726	-0.701464	-3.07152	-2.93918	-2.17723	-3.10774	-2.35756	-2.66826	-3.36018	-2.75436
4477	Mapkapk5	5.2461	4.86608	5.0218	4.70198	4.76838	4.82134	4.82931	4.70093	5.16838	5.12423	4.70755	5.18008	4.80406	4.76764	4.77807	4.73705	4.7443	5.10585
4478	Aldh2	7.28085	8.06389	7.47574	8.21752	9.03828	8.71497	9.00255	8.83967	8.57301	6.96402	7.85273	6.5708	7.82611	8.69976	8.65181	8.61639	8.70161	8.62629
4479	Acad12	2.09991	3.06937	2.6397	3.12497	2.23548	2.00544	1.86172	1.80385	0.914558	2.09835	3.00063	2.52016	2.61325	1.89086	2.16222	1.86052	2.03044	1.08308
4480	Acad10	1.72533	2.68331	1.99303	2.76579	2.17396	1.44331	1.15367	2.04129	1.45598	1.81304	2.32748	1.78015	2.43767	1.53617	1.80863	1.3893	1.81054	1.37703
4481	Brap	6.02951	6.26452	6.01242	6.2655	5.53711	5.41755	5.5526	5.69068	5.13046	6.23098	6.38349	5.95293	6.40966	5.29553	5.35765	5.32525	5.5136	5.35726
4482	Atxn2	4.46342	4.74488	5.08394	5.14908	4.84495	4.76517	4.81271	4.95737	4.84027	5.07873	5.05021	5.08702	4.8584	4.88922	4.76927	4.85608	4.72042	5.13865
4483	Sh2b3	5.68782	5.82858	5.75235	5.8514	7.25322	7.23129	7.08126	7.57082	5.91579	5.89229	5.88613	5.66487	5.96572	7.11301	7.19171	7.2309	7.32625	5.86181
4484	Fam109a	3.46203	3.28666	3.50761	3.3908	3.8877	3.90268	3.75121	3.89937	3.50655	3.4394	2.94874	3.47506	3.15758	3.76109	3.91865	4.03097	4.11273	3.33515
4485	Cux2	-3.2146	-0.59395	-1.89383	-1.55724	-2.80077	-2.50555	-2.6033	-2.73868	-1.83613	-2.11553	-2.73344	-0.995261	-0.324643	-3.53839	-2.35756	-1.95175	-2.17693	-2.43416
4486	Myl2	-3.60953	-4.1551	-3.09572	-4.1551	0.45086	0.18377	0.189613	-0.847307	-0.128827	-4.1551	-4.1551	-3.42267	-4.1551	0.142685	-0.0387917	0.225499	-0.0950809	-1.11638
4487	Ccdc63	-2.65002	-1.47663	-2.26365	-0.477885	-0.405102	0.18377	0.278278	-0.368781	1.15115	-3.45711	-0.686051	-1.66194	-1.71983	0.0622348	0.00182835	-0.208191	-0.251608	1.05778
4488	Ppp1cc	5.44032	5.42742	5.50516	5.60649	5.65376	5.48943	5.76503	5.59976	5.19949	5.40316	5.68941	5.15023	5.53131	5.58726	5.46687	5.50637	5.54453	5.12881
4489	Hvcn1	9.04944	9.63887	8.9522	9.65362	5.53914	4.50044	5.80008	5.04596	5.66616	8.79805	9.57963	8.36062	9.1686	5.00269	4.47863	5.24155	4.80872	5.60225
4490	Tctn1	2.3021	1.84029	2.12968	1.54812	2.21526	2.08101	1.75762	2.09501	1.62263	1.84144	2.13456	1.09437	1.67381	1.89086	1.5179	1.73458	2.19978	2.17391
4491	Pptc7	5.36556	5.13551	5.53292	5.21911	5.31602	5.34616	5.28747	5.275	5.17137	5.55235	5.30185	5.53919	5.58808	5.2429	5.30486	5.21952	5.30862	5.49735
4492	Rad9b	-0.681161	-0.108075	-0.403806	-0.835383	-0.957683	-1.26522	-0.741074	-0.428167	-1.65565	0.142628	-0.482392	0.226409	-0.755641	-1.3754	-1.26013	-1.2272	-1.22628	-1.30043
4493	Vps29	8.31571	7.99483	8.17485	7.95264	8.2926	8.35609	8.32032	7.99201	8.65344	7.77875	7.95014	7.84908	7.74662	8.28434	8.14572	8.21352	8.21421	8.26179
4494	Fam216a	1.70264	1.26659	1.6596	0.8397	3.42473	3.28179	3.27897	3.47402	2.30613	1.28161	1.41325	1.11924	1.2169	3.41335	3.09801	3.3517	3.28553	2.4418
4495	Gpn3	5.07889	4.73054	5.11086	5.05919	5.34034	5.46142	5.33216	5.21561	4.8041	5.02248	4.92453	4.75937	4.80193	5.27337	5.30486	5.18783	5.28592	4.68206
4496	Arpc3	8.98134	8.56164	8.82635	8.60562	9.76329	9.97843	9.79696	9.56128	9.95784	8.75368	8.71535	8.91686	8.62222	9.75575	9.86868	9.65302	9.79032	9.79383
4497	Anapc7	3.921	4.48164	4.16795	4.18174	5.58451	5.51236	5.45017	5.5754	5.23424	4.52591	4.10495	4.20136	4.15303	5.43085	5.5454	5.40895	5.49172	5.2821
4498	Atp2a2	6.69495	7.31261	6.90304	7.47328	7.61414	7.28953	7.49026	7.80924	7.1879	6.99042	7.25386	6.51333	7.06177	7.46459	7.32099	7.50825	7.5178	7.82067
4499	Ift81	3.24367	2.88182	3.0373	2.85648	0.540262	0.355931	0.58679	0.577966	-0.988465	3.23517	3.51839	3.18235	2.94996	0.767838	0.224111	0.68496	0.531091	-0.716514
4500	P2rx7	4.75426	5.30552	4.80813	5.28707	5.32784	4.94337	5.25233	5.54677	3.9994	5.05012	5.06247	4.75541	4.96702	5.16197	4.90798	5.31184	5.15228	3.88274
4501	P2rx4	6.93042	7.53586	6.88718	7.49739	7.52472	7.06028	7.58238	7.18237	7.61228	6.67842	7.2485	6.56459	7.28191	7.29783	7.12058	7.28651	7.16874	7.6559
4502	Camkk2	6.04368	6.07395	5.95697	5.8979	6.20396	6.31418	6.31814	6.3571	7.10857	6.19979	6.05514	6.15811	6.12766	6.11359	6.17987	6.17195	6.1981	7.55893
4503	Anapc5	7.28157	7.5476	7.24985	7.45991	8.09779	7.99131	8.0316	8.30671	7.78335	7.51487	7.69721	7.45301	7.68144	8.10505	8.10755	8.0608	8.23786	8.16801
4504	Rnf34	5.3565	5.252	5.39578	5.39692	5.19305	5.01898	5.17071	5.08099	5.99053	5.16552	5.39419	4.98923	5.28957	5.11039	4.98091	5.1798	5.13657	6.04919
4505	Kdm2b	2.8432	3.66412	3.33568	3.69108	4.99875	5.16988	4.91131	5.45011	3.42868	3.48061	3.75496	3.19994	3.56197	5.08389	5.21594	4.89748	5.21077	3.72694
4506	Orai1	6.94891	6.15829	6.88235	6.36539	7.17447	7.20197	7.12413	7.02867	6.44946	6.80413	6.23797	6.84827	6.25854	7.10926	7.07758	6.88313	7.01157	6.36468
4507	Morn3	-2.24529	-3.41075	-2.4915	-3.06894	-2.41733	-1.53929	-1.87305	-3.07594	-1.83613	-1.18339	-2.03148	-0.621154	-2.47508	-1.91216	-1.26013	-2.15346	-2.36853	-2.5854
4508	Gm26745	-3.2146	-0.865577	-2.7622	-1.00753	-3.68085	-2.15788	-2.6033	-1.21458	-1.65565	-2.63569	-2.45974	-1.22637	-2.85085	-1.61896	-2.35756	-1.61723	-1.37272	-2.43416
4509	Tmem120b	3.28626	3.29225	3.39946	3.29676	3.43058	3.27465	3.58301	3.32912	3.75809	3.56817	3.50248	3.24018	3.73281	3.46119	3.30289	3.33251	3.48652	3.4874
4510	Rhof	5.30847	4.85856	5.00959	5.08488	1.75559	2.46014	2.08708	2.65587	3.81276	5.21113	5.13003	5.19038	5.07863	1.65064	2.49661	1.71988	2.56419	3.56353
4511	AI480526	0.974608	0.847613	1.6596	1.17789	-0.139076	0.580874	-0.500776	-0.0100594	0.0893212	1.6298	1.11154	2.03664	1.26721	-0.11352	0.355298	0.419891	0.38682	-0.0068374
4512	Setd1b	3.17528	2.53082	3.52678	2.47	2.22204	3.07552	1.97217	1.95095	2.72794	3.89044	2.88882	4.31874	3.25428	2.65836	2.97078	2.10634	2.15594	2.9025
4513	Psmd9	5.1952	4.99683	5.10322	5.22155	6.15305	6.24512	6.05505	6.03926	5.98459	5.23541	5.25278	5.52995	5.15744	6.26616	6.44953	6.19072	6.26747	6.16368
4514	Wdr66	-2.65002	-4.1551	-3.53028	-2.73038	-0.447451	-0.836506	-1.87305	-0.490102	-1.35092	-1.43259	-2.73344	-2.5777	-3.36035	-1.26748	-1.99587	-0.387533	-1.7195	-1.36739
4515	Bcl7a	-1.26089	-0.43767	-0.18844	0.132588	3.32447	3.38811	3.20173	3.0908	-0.0156337	-0.701464	-3.07152	-1.66194	-0.0536939	3.74185	3.31099	3.17441	3.27941	0.192306
4516	Mlxip	5.90399	5.49324	6.24836	6.02624	4.7936	5.0517	4.68879	5.07966	4.85709	6.30167	5.73947	6.09526	5.79191	4.98644	4.89321	5.00444	4.98945	5.24545
4517	Diablo	6.59339	6.3045	6.44303	6.39757	5.53575	5.59131	5.56477	5.52247	5.82657	6.3812	6.36436	6.34564	6.24291	5.55731	5.62638	5.46511	5.58436	5.62933
4518	Vps33a	5.86493	5.97746	5.71356	6.18278	6.38229	6.20721	6.46527	6.69556	6.36182	5.74692	6.02762	5.3407	5.88848	6.21882	6.02406	6.45812	6.37942	6.43852
4519	Clip1	5.4386	5.52565	5.51095	5.56675	6.10533	6.02731	6.03292	6.27337	5.87966	5.46834	5.54352	5.19478	5.53901	6.03475	6.08677	6.19205	6.13485	6.34357
4520	Zcchc8	5.23527	5.43881	5.42978	5.2952	5.31761	5.18328	5.23166	5.46141	4.45223	5.45347	5.36259	5.35516	5.46281	5.22915	5.2772	5.30447	5.34568	4.62183
4521	Rsrc2	6.22974	5.92892	6.28709	5.85376	5.46687	5.69851	5.45136	5.36958	6.22166	6.00328	5.90969	6.48491	6.10016	5.51732	5.61905	5.69759	5.67023	6.15251
4522	Kntc1	2.01958	3.88744	2.20777	3.34678	4.29496	3.85563	4.15989	4.70957	3.57593	2.52333	3.57272	1.56168	3.63083	3.70589	3.83681	4.21516	4.19627	4.12123
4523	Hcar2	6.1455	4.91402	5.91467	5.47975	1.90612	1.44331	2.72996	1.26209	7.61007	6.24167	5.85045	5.69413	5.4148	1.58017	1.65156	2.23595	1.30823	7.36918
4524	Denr	6.44666	6.05927	6.25239	5.81309	6.70614	6.96125	6.64535	6.55024	8.30804	6.21615	6.01856	6.43996	6.14458	6.8038	6.88201	6.79078	6.72413	8.24717
4525	Ccdc62	0.0870723	0.992058	1.10791	0.62061	1.2326	1.62262	1.37085	1.28076	1.39587	1.49329	0.834964	0.963157	1.24228	1.92538	1.77387	1.76353	1.66173	1.22622
4526	Hip1r	3.53127	3.96652	3.57177	3.80282	-0.897736	-1.18433	-0.428817	-0.0561599	0.885705	4.09298	4.0209	3.53173	4.03821	-1.75812	-0.261052	-0.208191	-0.138097	0.822676
4527	Vps37b	0.936224	-0.365452	0.84016	0.649886	5.95595	5.84361	5.92635	5.97266	4.53818	0.539209	0.809332	0.27148	1.53698	5.81224	5.75893	5.67681	5.77503	4.83973
4528	Abcb9	-1.79435	0.208173	-1.05274	0.289639	2.01149	1.76182	2.21613	2.27335	0.942845	-0.785821	-0.420429	-0.995261	0.324424	2.20373	1.92937	2.33571	2.25069	1.38723
4529	Ogfod2	3.95018	4.23102	4.1606	4.06977	4.03916	4.29359	3.96998	4.21051	2.83747	4.26008	4.28311	4.70291	4.26249	4.17623	4.59438	3.98868	4.2966	3.34564
4530	Arl6ip4	5.41873	5.21715	5.4808	5.13879	6.47626	6.64267	6.39946	6.31018	6.24599	5.74598	5.56761	5.82933	5.48955	6.64024	6.66285	6.54666	6.51184	6.34455
4531	Pitpnm2	-2.90487	-0.769239	-3.09572	-2.73038	0.561772	-0.322044	-0.360277	-0.693662	-0.699033	-2.3523	-1.70168	-2.28888	-0.658525	-0.11352	-0.58275	-0.747121	-0.400775	0.447381
4532	Mphosph9	2.77415	2.75796	2.75472	3.04458	2.66621	2.61507	2.7456	3.0036	2.28418	3.02839	2.69948	2.62807	3.117	2.94304	2.55237	2.94721	2.52681	2.05108
4533	2810006K23Rik	4.3621	4.42676	4.19456	4.17924	4.24929	4.46326	4.45202	4.17602	2.93222	3.9921	3.96396	4.26403	4.13959	4.30417	4.31901	4.3212	4.19952	2.93413
4534	Cdk2ap1	3.81921	3.7108	3.79687	3.7016	4.93939	5.10094	4.83663	4.76032	4.37129	3.88703	3.77496	3.95426	3.95625	4.90948	5.16766	4.69446	4.9907	4.74483
4535	Sbno1	6.66189	6.6312	6.78621	6.70445	6.03113	6.09875	6.13513	6.21513	6.88537	6.69408	6.65259	6.82909	6.67894	6.17226	6.23042	6.28671	6.10692	6.9613
4536	Setd8	7.08012	7.46212	7.39199	7.43122	6.45845	6.42065	6.53946	6.36313	6.98437	7.12284	7.20709	7.14208	7.26073	6.44337	6.3295	6.52569	6.3312	7.11601
4537	Rilpl2	5.48338	6.12342	5.68313	6.13699	5.07833	5.00503	5.13554	4.92065	6.81442	5.11698	5.84809	5.33275	6.09843	4.98371	5.31497	5.20376	5.12468	6.64984
4538	Snrnp35	3.63077	3.9167	3.64727	3.32879	4.44719	4.78162	4.29884	4.41864	5.40154	4.04495	3.6685	4.01184	3.7148	4.26651	4.73354	4.29665	4.5309	5.3344
4539	Rilpl1	-2.43351	-1.08	-0.292108	-0.918892	3.97647	3.29243	3.92262	3.29739	2.67833	-0.47448	-1.01187	0.357606	-0.972003	3.79571	3.44592	3.73095	3.49359	2.94452
4540	Tmed2	7.94858	7.71152	7.80951	7.74555	7.81503	7.8421	7.84938	7.79145	8.09357	7.59498	7.72189	7.62973	7.71525	7.81154	7.78515	7.81331	7.74887	8.00456
4541	Ddx55	3.66638	3.67272	3.83428	3.76318	3.28298	3.61412	3.1615	3.40339	2.79154	4.14232	3.80769	4.53286	3.90156	3.33419	3.69538	3.53078	3.56238	3.23713
4542	Eif2b1	5.66232	5.13706	5.44598	5.19325	6.29186	6.21095	6.26557	6.08776	6.23602	5.28923	5.33367	5.2266	5.1237	6.10106	6.01292	6.20398	6.1292	5.93615
4543	Gtf2h3	3.27477	3.41523	3.15037	2.9711	4.46157	4.43793	4.49196	4.43748	4.46204	2.74997	2.87034	2.8523	3.01764	4.40139	4.14633	4.3525	4.38755	4.25387
4544	Atp6v0a2	5.30847	5.9441	5.40617	5.79928	5.50762	4.98002	5.57793	5.85226	5.42429	5.43379	5.67529	4.9447	5.59917	5.22569	5.06118	5.33493	5.36218	5.68977
4545	Ccdc92	-2.24529	-2.92217	-3.09572	-1.69768	0.0554361	0.0893179	-1.39052	0.484449	-1.83613	-2.98871	-4.1551	-3.42267	-2.47508	0.54914	0.189362	-0.667676	0.120996	-1.8515
4546	Zfp664	3.91607	3.55204	3.66468	3.74294	4.51079	4.71201	4.38122	4.67294	4.32905	4.1135	3.72442	4.03816	3.78122	4.52285	4.8959	4.65251	4.59551	4.44162
4547	Fam101a	-2.07882	-2.92217	-0.589459	-0.681603	-2.80077	-2.71687	-3.43794	-3.51688	-4.1551	-0.621768	-0.614922	0.0820758	-1.71983	-1.61896	-2.35756	-1.47518	-2.17693	-2.94578
4548	Ncor2	6.27322	6.73955	6.46456	6.58733	5.95188	6.14106	5.80382	6.09503	4.12815	7.28445	7.07013	6.79525	6.8377	6.06281	5.96814	5.88546	5.90089	4.73489
4549	Scarb1	7.69887	7.93151	7.63105	8.06609	7.32436	7.10245	7.25756	7.35137	6.56202	7.8257	8.06103	7.47154	7.97188	7.21943	6.98121	7.11001	7.23134	6.80496
4550	Ubc	8.58037	8.83872	8.63516	8.97126	8.56991	8.38671	8.44661	8.70623	8.92418	8.59425	8.82044	8.31274	8.79479	8.49521	8.26993	8.58696	8.44378	9.03531
4551	Gm10382	3.69827	4.56716	3.72567	4.43817	1.13552	0.603832	1.918	2.167	2.44115	4.47244	4.79666	3.61714	4.76957	1.93671	2.02115	2.15085	2.5095	3.23148
4552	Dhx37	3.7926	4.36972	3.5901	4.15902	3.71366	3.60845	3.65515	4.23464	3.07324	4.27056	4.41642	3.9508	4.57611	3.3256	3.42366	3.57228	3.75689	3.5225
4553	Bri3bp	5.23231	4.30757	5.05651	4.50378	5.08485	5.55422	4.92854	5.27616	4.79443	5.52962	4.82572	5.58343	4.83149	5.38093	5.69534	5.11528	5.51793	5.26631
4554	Aacs	5.46328	6.02189	5.50516	6.21252	6.32014	6.27001	6.25537	6.6311	5.97606	5.56624	5.9299	5.37982	5.67799	6.11047	6.35715	6.21843	6.41356	5.92351
4555	Slc15a4	6.35869	6.46784	6.4395	6.76925	5.90321	5.78518	5.81034	6.09041	5.92645	6.11654	6.57296	6.1178	6.58785	5.7004	5.90462	5.78843	5.90586	6.35238
4556	Stx2	4.39254	4.46192	4.09277	4.47544	6.64636	6.37091	6.61907	6.70076	5.77046	4.09888	4.24776	4.23872	4.66557	6.51973	6.42126	6.556	6.5053	5.92132
4557	Ran	7.59951	7.4459	7.42173	7.42276	8.46366	8.66015	8.52273	8.34366	8.82994	7.31166	7.38355	7.45606	7.50204	8.52189	8.57765	8.49392	8.49768	8.74262
4558	Sfswap	4.31986	4.36442	4.14828	4.52764	4.05251	4.15474	4.0126	4.20563	4.89196	4.486	4.29007	4.42229	4.47539	4.03055	4.37807	4.36908	4.26599	5.06119
4559	Mmp17	-1.17435	-0.678934	-0.657061	-2.73038	-3.68085	-1.44203	-1.53415	-1.11363	-3.41961	-2.98871	-2.45974	-2.93918	-3.36035	-2.77652	-3.57471	-2.38802	-1.6556	-3.16653
4560	Zfp11	1.53297	1.39688	0.911897	1.80393	1.88067	1.08379	1.22232	1.40506	1.37526	1.30219	0.459904	1.19138	1.16478	1.60877	0.919005	1.74913	1.26761	1.49483
4561	Mrps17	6.67579	6.38978	6.44202	6.1588	6.57013	6.82042	6.67423	6.41686	6.90392	6.32008	6.16974	6.46504	6.05792	6.61886	6.64011	6.66887	6.6241	6.61421
4562	Gbas	5.20431	5.24481	5.32637	5.31133	5.7347	5.72362	5.674	5.74125	5.80939	5.43612	5.44188	5.25913	5.41061	5.66082	5.81486	5.85552	5.76303	5.81161
4563	Psph	4.36572	4.2825	4.31852	4.12814	4.69362	4.82379	4.53309	4.52423	4.60829	4.24422	4.16176	4.41979	4.19911	4.68274	4.90931	4.68692	4.81155	4.44528
4564	Cct6a	7.60469	7.58225	7.43777	7.44798	8.08101	8.01866	8.15655	8.10466	8.707	7.12718	7.41893	7.06417	7.35679	7.98454	7.97643	8.14418	8.08705	8.48396
4565	Gm23245	-2.24529	-2.92217	-3.09572	-1.69768	-1.98429	-0.965754	-1.53415	-2.23594	-0.8854	-2.11553	-2.03148	-2.28888	-1.53605	-2.28055	-1.4663	-1.01565	-1.47931	-1.8515
4566	Sumf2	3.95739	4.51789	3.89749	4.2716	4.77415	4.42187	4.57087	4.56097	4.26327	3.74017	3.88334	3.7142	3.81543	4.55628	4.47322	4.57501	4.63117	4.33113
4567	Phkg1	-1.79435	-1.20049	-1.47249	-1.85328	-1.02023	-2.71687	-1.39052	-1.70851	-4.1551	-1.9122	-2.45974	-2.93918	-1.93048	-2.28055	-2.35756	-1.95175	-2.00782	-2.17228
4568	Chchd2	7.95039	7.51927	7.7195	7.44928	7.70847	7.95967	7.72772	7.3125	8.2025	7.60976	7.51621	8.04311	7.49448	7.81519	8.03081	7.63679	7.71169	7.98645
4569	Zbed5	3.78722	3.47053	3.50761	3.35124	3.59349	3.83637	3.6046	3.0908	3.96878	3.59761	3.61772	3.59071	3.28513	3.73538	3.76488	3.7419	3.62321	3.81262
4570	Nupr1l	1.44001	1.2204	1.10791	0.590727	-0.174206	-0.120444	-0.500776	-0.930737	-0.789209	1.97561	1.28893	1.73259	0.698972	0.103021	-0.997404	-0.831198	-0.205126	-1.58923
4571	Vkorc1l1	5.51139	4.87169	5.28644	4.90078	4.21406	4.21935	4.38122	4.08072	4.01946	5.39	5.17463	5.2266	4.79122	4.20695	3.99105	3.9164	4.07791	3.95304
4572	Gusb	8.92793	8.659	8.82867	8.81173	9.21652	9.02742	9.15595	9.20733	8.82128	8.81471	8.80106	8.65286	8.73809	9.22452	8.98809	9.19798	9.08697	8.95638
4573	Asl	6.18236	5.8581	5.94277	5.75618	5.97561	6.10832	5.98021	5.83579	6.29276	5.80756	5.69729	5.69206	5.75493	6.14932	6.07075	5.87721	6.12465	6.19846
4574	Crcp	5.24217	5.30967	5.02719	4.79173	5.40722	5.57833	5.49595	5.37502	5.9752	5.18089	5.07597	5.04708	5.03937	5.17876	5.51415	5.22863	5.46187	5.60825
4575	Tpst1	3.86335	4.15939	3.67846	3.9246	4.86779	4.97453	5.0765	4.9087	5.72436	3.62237	4.03756	3.45566	3.61149	4.7127	4.79261	5.00747	4.91249	6.23171
4576	Kctd7	3.34238	3.7274	3.58646	4.2716	3.49629	3.41756	3.96998	3.96431	1.80319	3.35819	4.07568	3.29031	3.65465	3.61363	3.47145	3.31306	3.54548	1.88119
4577	Rabgef1	5.17783	5.16476	5.0499	5.325	5.12333	5.07551	5.29147	5.27732	6.24599	5.26322	5.25515	5.10269	5.16906	5.12284	5.04305	5.22083	5.05656	6.35303
4578	Tmem248	6.11038	6.2702	6.23327	6.40939	6.39208	6.24284	6.2285	6.36478	6.53788	6.27394	6.09877	6.05071	6.25854	6.20717	6.1463	6.12601	6.13033	6.8071
4579	Sbds	6.6072	6.23215	6.49943	5.98088	5.98211	6.14889	5.98351	5.80388	7.76614	6.46401	6.35443	6.58928	6.25621	5.98652	6.1615	6.01677	6.04126	7.81843
4580	Tyw1	4.61388	4.66092	4.44683	4.52961	4.98289	4.74852	5.04051	5.09819	4.08438	4.65352	4.54622	4.47623	4.55601	4.78811	4.753	4.92657	4.84783	4.2014
4581	Wbscr17	-1.79435	-1.47663	-1.7393	-1.20304	-2.2581	-2.32127	-2.07795	-3.07594	-1.83613	-1.07326	-1.56132	-1.50169	-0.755641	-2.08463	-1.5816	-1.61723	-2.00782	-1.51143
4582	Auts2	-2.43351	-2.02545	-2.06692	-0.918892	-1.98429	-2.01113	-2.96108	-2.23594	-1.49525	-2.63569	-1.56132	-2.04835	-1.09371	-2.08463	-1.99587	-1.2272	-1.27346	-1.11638
4583	Gatsl2	1.45366	2.05287	2.02573	2.25821	4.60704	4.73429	4.59049	4.92065	2.7993	1.43857	2.01632	1.79566	0.99605	4.88776	4.65134	4.56271	4.74208	3.19133
4584	Wbscr16	3.75174	3.90944	3.55319	3.81256	4.74976	4.85642	4.76364	4.9646	4.71875	3.88362	4.15159	3.87981	4.05263	4.78811	4.87008	4.66023	4.84851	4.90769
4585	Gtf2ird2	2.37566	2.36028	2.84301	2.70433	2.82141	2.78541	2.43442	2.67716	2.35956	3.28254	2.70644	3.37018	2.58377	2.7575	2.75011	2.66214	2.7961	2.89894
4586	Ncf1	8.5713	8.71966	8.43589	8.60877	8.22237	7.94247	8.24274	8.2575	9.08769	8.48134	8.46316	8.16848	8.40737	7.88738	7.93213	8.03246	7.94735	8.85996
4587	Gtf2i	5.1308	4.99683	5.24885	4.95016	5.79327	6.06864	5.71429	5.37719	4.95234	5.59884	5.14676	5.32742	5.10308	5.94716	5.86663	5.41238	5.68187	5.11201
4588	Gtf2ird1	-0.140141	0.907137	-0.881243	1.5007	4.33142	3.57399	3.6634	4.27243	2.5827	1.45704	-0.0482791	-0.995261	1.02558	3.82343	3.59607	4.18872	3.75689	2.85555
4589	Gm26340	-1.79435	-2.02545	-4.1551	-1.85328	-3.32453	-2.96454	-2.6033	-2.73868	-1.09946	-2.98871	-1.70168	-1.22637	-2.47508	-1.61896	-0.919482	-2.66826	-1.47931	-1.8515
4590	Clip2	2.87399	3.17607	2.82454	2.81831	3.01707	2.88718	3.00792	2.64871	2.41109	3.4207	3.6685	2.8523	3.2605	2.8799	2.76789	2.65443	2.9087	2.83336
4591	Rfc2	5.75483	5.95472	5.72523	5.90323	6.62353	6.52394	6.49216	6.46712	5.86126	5.56198	5.97094	5.48402	6.00146	6.68206	6.52898	6.61974	6.58826	5.9564
4592	Lat2	-0.268748	-0.769239	-0.727987	0.362187	8.56184	8.70239	8.55401	8.46197	7.95223	-0.47448	-1.01187	-0.621154	0.965905	8.45614	8.6824	8.44198	8.66043	7.78822
4593	Eif4h	8.15578	7.96363	8.07731	8.05022	8.62913	8.70464	8.63625	8.74277	8.77311	8.27152	8.19201	8.03455	8.05745	8.63757	8.72026	8.63793	8.69617	8.96555
4594	Limk1	2.2005	0.847613	2.47579	3.20605	5.10879	4.74465	4.84935	5.05004	4.04904	2.83716	2.93696	2.42363	3.27901	4.74849	4.7275	4.6389	4.9457	4.52591
4595	Gm10369	-3.60953	-1.47663	-4.1551	-4.1551	-1.08561	-0.77598	-0.656449	-1.01929	-2.5726	-2.11553	-3.07152	-4.1551	-2.85085	-1.75812	-2.35756	-1.95175	-1.09335	-1.17516
4596	Wbscr27	1.28063	1.99917	1.54394	1.34831	3.1149	2.6705	2.77637	2.82437	2.27309	1.17407	1.43016	1.4087	1.91378	3.08214	2.87016	3.05653	2.84937	1.85205
4597	Abhd11	5.1952	4.80088	5.01095	4.35618	5.11699	5.15829	4.98066	4.86453	4.75709	5.3924	4.82891	5.2675	5.07157	5.27783	5.07314	5.07543	5.07728	4.66749
4598	Stx1a	-4.1551	-2.02545	-4.1551	-3.06894	-0.957683	-0.608291	-0.428817	-0.930737	-1.21972	-4.1551	-2.73344	-4.1551	-4.1551	-0.902021	-0.708176	-1.01565	-0.0950809	-0.369041
4599	Wbscr22	5.7326	5.48349	5.54613	5.44677	5.76109	5.77889	5.85787	5.75717	5.95798	5.43379	5.53768	5.43533	5.48689	5.77722	5.79477	5.78137	5.82243	5.95169
4600	Dnajc30	4.15834	3.84622	4.12331	3.48721	4.15337	4.38092	4.22268	4.07271	4.2148	4.11059	3.80445	4.2696	4.04183	4.40139	4.48759	4.39012	4.25044	4.3766
4601	Vps37d	-2.65002	-3.41075	-4.1551	-4.1551	-3.03901	-0.836506	-1.02956	-1.32313	-1.09946	-2.98871	-3.51389	-4.1551	-4.1551	-1.16708	-0.168001	-0.920479	-0.689806	-2.05724
4602	Mlxipl	-4.1551	-2.26723	-4.1551	-4.1551	-1.75424	-2.32127	-1.02956	-1.70851	-2.5726	-4.1551	-4.1551	-4.1551	-1.93048	-0.902021	-1.99587	-0.747121	-1.01108	-2.75436
4603	Tbl2	3.48548	3.74382	3.34002	4.27864	4.94144	4.70804	5.1503	5.32868	3.9445	3.44404	3.71064	3.42606	3.59681	4.91522	4.79839	4.93296	4.87106	3.79359
4604	Bcl7b	5.86684	5.75557	5.81528	5.71001	6.04217	6.14645	6.02414	5.95316	6.15597	5.81563	5.61646	5.76578	5.68725	6.08588	6.12692	5.96396	5.99441	6.215
4605	Baz1b	5.95407	5.77367	6.0795	6.11354	6.15571	6.3962	6.10212	6.29992	5.09781	6.09974	5.99885	6.29538	6.25621	6.35538	6.44263	6.52675	6.3081	5.23632
4606	Nsun5	4.08348	3.50946	4.05101	3.52325	4.33142	4.24878	4.19733	4.2418	4.07163	3.94707	3.7516	3.7142	3.57701	3.98763	3.83962	4.18872	4.25668	3.90063
4607	Pom121	3.99055	4.21933	4.0902	4.77189	4.91765	4.69072	4.72078	5.13712	4.50536	4.62522	4.53258	3.80896	3.80696	4.85082	4.58939	4.75338	4.70757	4.69442
4608	Hip1	7.29443	7.743	7.22336	7.80165	6.59316	6.43272	6.47644	7.01515	5.12584	7.58346	7.79248	7.44227	7.87484	6.59046	6.5137	6.57348	6.61279	5.48613
4609	Ccl24	2.00111	-1.08	-4.1551	-1.69768	1.69847	1.8218	1.86172	1.26209	5.93792	-4.1551	-2.22978	-4.1551	-1.53605	1.58017	1.59957	0.908804	1.68659	5.27113
4610	Rhbdd2	4.49182	4.47673	4.58308	4.67554	5.40797	5.27642	5.32437	5.41464	5.1503	4.83572	4.49489	4.74347	4.53049	5.36215	5.50358	5.34694	5.29857	5.43239
4611	Por	6.84429	7.48336	6.93961	7.64781	8.31087	8.01465	8.20259	8.36349	7.15124	6.86245	7.35642	6.64921	7.24198	8.25947	8.16373	8.07242	8.28008	7.84433
4612	Tmem120a	7.03401	6.66876	6.85986	6.58591	7.07021	7.09665	7.10418	6.85273	6.65738	6.94329	6.72934	6.96648	6.67487	7.17887	7.08262	7.03259	7.06129	6.81231
4613	Styxl1	-2.07882	-0.513695	-1.89383	-3.06894	-1.46608	-0.77598	-2.31684	-0.847307	-1.83613	-1.43259	-2.45974	-1.66194	-1.22664	-1.75812	-0.997404	-0.831198	-1.05163	-2.43416
4614	Mdh2	8.79071	8.49014	8.61492	8.39469	8.50598	8.68635	8.50389	8.43006	8.60365	8.49579	8.36884	8.47176	8.40175	8.68661	8.57639	8.53399	8.55609	8.77761
4615	Ywhag	7.40594	7.67185	7.59291	7.70428	7.90706	7.97819	7.95002	8.20808	8.24785	7.94929	8.00656	7.5883	7.7803	7.78789	7.92637	7.64872	7.87482	8.80798
4616	Ssc4d	0.372267	1.74563	1.4182	1.86762	2.93703	2.96016	2.85775	2.69814	2.88926	0.733556	1.82493	0.315185	1.29172	2.90318	2.77961	2.78724	3.05671	2.91664
4617	Dtx2	3.57565	3.78407	3.73559	3.83504	3.67471	3.77701	3.92948	3.73313	6.20059	3.77003	3.50248	3.60839	3.50546	3.46511	3.88104	3.49238	3.73173	6.28311
4618	Upk3b	-4.1551	0.964303	-2.7622	0.62061	-4.1551	-4.1551	-3.43794	-4.1551	-2.5726	-4.1551	-1.70168	-4.1551	0.0648159	-4.1551	-3.16197	-4.1551	-3.83896	-1.75868
4619	Rasa4	3.32391	4.49139	3.90337	5.00641	6.07386	5.7483	6.20183	6.12697	7.18235	2.82299	4.14392	2.23171	4.66322	5.95623	5.94749	6.05971	6.02215	7.51356
4620	Polr2j	5.96305	5.51373	5.67199	5.5484	6.02194	6.26866	6.05505	5.79823	6.13007	5.45577	5.39095	5.40025	5.35209	6.11546	5.99731	6.00393	6.00093	5.86955
4621	Lrwd1	4.17698	4.27122	4.26474	4.49776	4.89982	4.57349	4.77702	4.83957	4.57479	4.27056	4.39072	4.12053	4.2469	4.73882	4.55909	4.65444	4.68307	4.65805
4622	Alkbh4	3.91361	3.95599	3.71568	3.68755	3.46524	3.50553	3.69595	3.5297	3.07324	3.97938	3.76832	4.16001	4.03459	3.45333	3.5142	3.4078	3.34336	3.23994
4623	Orai2	4.31426	4.63474	4.59766	4.63402	4.81054	4.30939	5.07804	4.63899	7.57746	4.67143	4.5049	4.52357	4.76957	4.22785	4.42736	4.67173	4.22308	7.46657
4624	Prkrip1	4.47519	4.13158	4.2394	4.05069	4.70937	4.84683	4.75787	4.2418	5.73854	4.22548	4.12587	4.60726	4.20235	4.90517	5.0296	4.91694	4.66832	5.6379
4625	Sh2b2	4.6865	4.75707	4.71761	4.77356	4.797	4.21002	4.87445	4.48855	5.24422	4.67932	4.63462	4.46172	4.87877	4.40139	3.95789	4.35726	4.13323	5.04438
4626	Cux1	5.81424	5.80628	5.90737	6.03111	7.1252	7.12445	7.045	7.28069	6.74332	5.90999	5.92395	5.8265	5.97994	7.04693	6.96493	7.07903	7.07342	6.91956
4627	Ift22	4.38544	4.1655	4.39144	4.26215	5.20249	5.31171	5.23443	4.99882	5.24564	4.01721	4.15922	4.0704	4.19911	5.32923	5.22132	5.22213	5.25508	5.26838
4628	4933404O12Rik	0.876662	0.506422	0.348295	-0.756445	2.15285	1.98809	2.18206	2.77914	0.699307	0.733556	0.615899	0.990373	0.698972	2.08659	2.14419	2.15085	2.04973	0.951897
4629	Fis1	7.66534	7.58168	7.59382	7.51912	6.78399	6.95345	6.75996	6.42212	7.03862	7.53103	7.48922	7.84233	7.51674	6.86437	7.01136	6.76282	6.74018	6.8586
4630	Znhit1	7.00764	6.52417	6.7878	6.46758	6.42216	6.57965	6.38954	6.01299	6.91601	6.86332	6.61887	7.0367	6.54262	6.59001	6.81912	6.46033	6.5231	6.80567
4631	Plod3	8.066	7.76981	7.84927	7.80063	5.41611	5.14074	5.33604	5.48171	5.33506	7.92379	7.87992	7.69166	7.71864	5.39023	5.12922	5.25308	5.25196	5.82713
4632	Vgf	-4.1551	-1.47663	-3.53028	-1.85328	-3.32453	-3.64164	-2.96108	-4.1551	-0.251664	-3.45711	-4.1551	-4.1551	-0.567536	-2.77652	-2.84142	-4.1551	-3.16962	0.427765
4633	Ap1s1	7.28181	7.20184	7.18858	7.06452	8.11369	8.30348	8.15984	7.9708	8.25456	7.1934	7.23232	7.33589	7.17068	8.20927	8.33471	8.09039	8.18519	8.29963
4634	Serpine1	3.84792	3.26407	4.17526	3.52325	-2.41733	-1.18433	-4.1551	-3.07594	3.65072	3.96331	2.91909	4.16599	3.62602	-1.61896	-2.84142	-2.38802	-3.36018	3.82392
4635	Trim56	3.23184	3.02304	3.64727	2.88138	2.71982	3.34106	2.64914	2.57501	4.87371	3.97297	3.05071	4.05437	3.53656	2.99814	3.31503	3.00291	2.91923	4.53281
4636	Ache	-1.45129	-1.81844	-2.7622	-4.1551	-2.80077	-2.32127	-4.1551	-2.73868	-2.28332	-1.9122	-3.07152	-2.28888	-1.37307	-2.28055	-1.35954	-2.38802	-1.93016	-2.05724
4637	Ufsp1	1.74766	1.49714	1.4182	1.31214	1.07697	1.77199	1.52375	1.51949	1.26755	1.67784	1.37881	2.03664	2.0778	1.12547	1.46077	1.71988	1.53738	0.680732
4638	Srrt	5.84758	5.77966	5.80511	5.67038	6.14995	6.29005	6.10818	6.30449	6.49494	6.0489	5.97239	5.97609	5.97427	6.19661	6.20564	6.12112	6.2094	6.68821
4639	Trip6	-0.512402	-1.33196	-0.346876	-0.0913209	1.58749	1.65596	1.22232	1.42197	1.70751	-0.00124765	-0.76087	0.27148	-0.401152	1.59454	1.38602	1.84706	1.73507	1.67202
4640	Slc12a9	4.52937	4.17763	4.43876	4.43817	4.84604	4.55594	4.69484	4.92362	3.97564	4.86713	4.39504	4.84759	4.87877	4.73882	4.64815	4.60131	4.73017	4.42811
4641	Pop7	5.36916	4.95338	5.19355	4.89162	5.03669	5.37314	4.98066	4.94864	5.80072	5.33239	5.0212	5.48162	5.05198	5.24973	5.29468	5.11949	5.09422	5.81539
4642	Gigyf1	4.38187	4.08724	4.76519	4.4507	3.52395	3.68042	3.38759	2.98095	3.17214	5.43961	4.54039	5.24366	4.71851	3.95458	3.81703	3.4967	3.62803	3.45628
4643	Gnb2	8.62574	8.39606	8.48889	8.24206	8.43034	8.65114	8.4481	7.80078	8.72136	8.86982	8.55567	8.75372	8.53428	8.51033	8.59134	7.99805	8.25146	8.7825
4644	Mospd3	5.57289	4.93025	5.72357	5.13102	6.35944	6.62068	6.28375	6.29706	6.09111	5.80666	4.97584	5.69723	5.38663	6.58732	6.45091	6.30468	6.31683	6.16848
4645	Pcolce	-2.90487	-1.20049	-3.09572	-0.356481	-0.73153	-1.18433	0.278278	-0.368781	-1.21972	-1.73402	-1.31593	-2.04835	-0.972003	0.103021	-1.4663	-0.208191	-1.05163	-1.23643
4646	Lrch4	1.10144	1.39688	1.31613	0.864887	0.330704	-0.120444	-0.0059548	0.160887	-0.8854	1.88301	1.66264	1.16773	1.94503	0.218885	-0.0805886	0.26653	0.544756	0.466734
4647	Gm20605	1.75871	1.69587	2.22665	1.91662	1.17793	0.946837	0.781374	1.61083	0.826209	2.67305	2.33648	1.99694	2.40434	1.29347	1.04096	1.27331	1.3862	1.46627
4648	Irs3	2.95301	2.23812	2.98836	2.42837	-1.98429	-1.53929	-2.96108	-2.23594	-3.41961	3.12397	2.5372	2.42363	2.41554	-3.10774	-3.57471	-4.1551	-3.00131	-2.75436
4649	Agfg2	6.43337	6.2906	6.5537	6.54656	6.02436	6.06554	5.88283	6.13405	3.8543	6.68284	6.66916	6.64225	6.5201	6.12044	6.03877	5.91399	6.08604	4.16187
4650	Nyap1	-2.24529	-2.26723	-0.881243	-1.69768	-2.2581	-1.75601	-2.07795	-1.70851	-1.49525	-0.970952	-3.07152	-1.66194	-2.17723	-2.77652	-1.99587	-1.77482	-1.59441	-1.36739
4651	Tsc22d4	6.88453	6.50924	6.9067	6.81116	7.29957	7.41552	7.20269	7.08186	7.07462	7.15431	6.95869	6.94142	6.85476	7.44489	7.35495	7.01877	7.24802	7.18445
4652	Ppp1r35	5.91143	5.34507	5.78456	5.27421	5.07833	5.37147	4.91304	4.83957	4.98671	5.97552	5.29263	6.10696	5.44106	5.27337	5.57683	5.1636	5.21291	5.13033
4653	Mepce	3.51182	3.60692	3.80003	3.22075	3.31816	3.9793	3.56108	3.60939	3.655	4.25745	3.51839	4.45685	3.84885	3.51129	3.84521	3.36593	3.52322	3.58583
4654	Zcwpw1	2.33198	3.06285	2.1496	2.24868	2.48105	2.13718	2.39531	2.33715	2.09549	2.06261	2.21485	1.74862	2.50211	2.57384	2.54551	2.3065	2.13802	2.16209
4655	Pilra	9.09595	8.94406	8.58346	8.73867	5.55867	5.24299	5.66375	5.04732	7.2888	8.52604	8.78748	8.42359	8.6365	5.18352	5.23842	5.32161	4.96679	6.72359
4656	Pilrb1	4.79236	5.60979	4.38095	4.9836	1.34852	1.70986	1.918	1.64004	4.26887	3.88362	4.90651	3.71011	5.07511	1.32829	0.960813	1.42599	1.22581	3.75081
4657	Pilrb2	6.16171	6.68	5.92193	6.34484	2.40573	1.78209	2.6155	1.90356	4.10017	5.51206	6.17664	5.54379	6.36488	1.66434	1.43133	1.8059	1.57782	3.53402
4658	Cyp3a13	-4.1551	-0.769239	-4.1551	-0.681603	-3.68085	-3.26372	-2.31684	-4.1551	-3.41961	-4.1551	-4.1551	-4.1551	-2.47508	-3.53839	-4.1551	-3.47621	-3.36018	-3.16653
4659	Zkscan1	3.50528	3.61587	3.25522	4.14366	3.48226	3.53868	3.7199	4.15595	3.62476	3.94707	4.13879	3.96115	3.82386	3.56337	3.61256	3.60063	3.70307	3.68211
4660	Zscan21	3.94294	4.21639	4.2065	4.34727	4.09739	3.76433	4.23658	4.16099	4.12507	4.07516	4.31305	3.75444	4.25938	3.67916	3.74707	3.73095	3.94769	4.0966
4661	Zfp113	2.61923	2.89658	2.50701	3.161	2.01149	1.69924	1.72645	2.18693	1.49471	2.82299	2.807	2.97318	3.0823	1.87917	1.6258	2.07203	1.89298	1.77652
4662	Cops6	7.26085	7.06071	7.04474	6.81681	7.43741	7.694	7.54825	7.31335	7.7853	6.94001	6.95394	7.01035	6.9013	7.48378	7.54689	7.42942	7.53373	7.61475
4663	Mcm7	5.48172	6.3353	5.52817	6.38076	6.86895	6.64579	6.71649	6.92496	5.67357	5.62969	6.25231	5.6045	6.42012	6.81344	6.75261	6.76148	6.79266	5.91429
4664	Ap4m1	3.46203	3.51426	3.27802	3.74972	2.46401	2.38923	2.48187	2.30104	1.33313	3.65073	3.78485	4.00184	3.52627	2.48405	2.37818	2.49093	2.56419	1.53205
4665	Taf6	5.51302	5.35579	5.50129	5.36858	5.58056	5.43446	5.60067	5.66338	5.0153	5.28794	5.49912	5.07912	5.33892	5.50786	5.37128	5.47718	5.53558	4.88179
4666	Cnpy4	4.87078	4.47428	4.59403	4.39776	4.5163	4.65819	4.36106	4.46018	4.06521	4.51052	4.42066	4.45685	4.4347	4.50963	4.58438	4.62319	4.41106	3.95304
4667	Mblac1	2.2005	2.20292	2.3523	1.91662	3.24026	3.5357	3.20739	3.15796	1.62263	2.65716	2.34543	2.13747	2.33528	3.53757	3.53511	3.1472	3.34726	1.60373
4668	Gm454	-3.60953	-2.92217	-4.1551	-1.31172	-0.957683	-2.50555	-2.31684	-2.73868	-4.1551	-4.1551	-3.07152	-4.1551	-4.1551	-1.26748	-3.16197	-1.47518	-2.58952	-2.43416
4669	Nxpe5	-1.55683	1.07226	-1.59973	1.51668	5.68472	5.42563	5.4585	5.56211	4.48627	-1.9122	0.168836	-0.621154	0.324424	5.48586	5.29978	5.30816	5.49656	4.59239
4670	Lamtor4	6.92736	7.03217	6.79809	6.85816	6.77423	7.08088	6.79748	6.41686	6.65471	6.94206	6.84344	7.32791	7.03616	6.97253	7.26368	6.72514	6.79855	6.45132
4671	Gpc2	-4.1551	-2.26723	-2.06692	-4.1551	-1.86468	-1.035	-0.0592895	-0.622569	-1.65565	-2.63569	-3.07152	-1.50169	-4.1551	-0.902021	-0.523903	-0.387533	-0.0533102	-1.0599
4672	Stag3	-0.805738	-2.55785	-2.06692	-1.42927	1.42093	0.946837	1.72645	1.45521	0.795515	-0.701464	0.392456	-3.42267	-0.401152	1.99204	1.90816	2.02498	2.1824	1.56834
4673	Gm10874	4.96911	4.9463	4.86044	5.16057	6.0345	5.79768	6.01932	6.20233	6.10838	4.92799	5.21423	4.57617	5.07157	5.81837	5.7092	5.72084	5.97814	6.14915
4674	Zfp157	3.49871	3.62476	3.50761	3.31515	3.36174	3.23476	3.61315	3.56439	2.73605	3.32841	2.87653	3.54556	3.40231	3.24589	3.0309	3.54752	3.48475	2.6209
4675	Zfp68	4.65877	4.63034	4.54974	4.67019	4.89135	4.38258	4.97736	4.73178	4.81179	4.29644	4.75699	3.9985	4.32022	4.69447	4.39532	4.63303	4.68692	4.60664
4676	A430033K04Rik	2.45246	2.63131	1.95956	2.53421	2.31996	1.81198	2.1589	2.57501	0.523167	2.2223	2.18527	1.98346	2.42665	1.99204	2.13509	2.39242	2.17803	0.697211
4677	Fam20c	3.52158	4.87914	2.70847	3.87588	8.33723	7.51577	8.58163	7.95781	8.84817	1.52865	3.52628	1.26008	3.75942	8.18187	7.94602	8.47065	7.85328	9.01599
4678	Pdgfa	-3.60953	-1.33196	-2.4915	-2.22618	3.65482	3.69117	4.11546	3.46181	4.60608	-2.98871	-2.03148	-4.1551	-1.93048	4.14727	4.02594	4.01901	3.75248	4.82762
4679	6330403L08Rik	-4.1551	-2.92217	-4.1551	-4.1551	1.01594	1.45598	1.15367	0.721501	1.39587	-3.45711	-4.1551	-4.1551	-4.1551	1.45972	1.63874	1.05649	1.0162	2.06384
4680	Prkar1b	-0.742105	-0.59395	-1.35556	-4.1551	1.61861	1.1938	1.74212	0.97174	0.278775	-2.3523	-1.70168	-1.35747	-0.401152	1.18367	1.29088	1.40776	1.14737	0.387715
4681	Heatr2	3.921	3.49013	3.64727	3.94836	4.28852	4.10531	4.28286	4.63537	4.00276	3.86645	3.96976	3.48466	3.88957	4.07991	4.0672	4.21777	4.35205	4.37019
4682	Sun1	5.13504	5.252	5.12728	5.55422	5.39379	5.08063	5.43699	5.90133	4.82705	5.23541	5.43352	4.99764	5.15243	5.19889	5.24584	5.29459	5.43873	4.95042
4683	Get4	5.73749	5.60643	5.54425	5.65241	6.60519	6.56034	6.5534	6.40095	6.67699	5.78763	5.84651	5.55181	5.81111	6.4626	6.5115	6.43468	6.57604	6.6651
4684	Adap1	5.7305	6.37009	5.85222	6.1809	6.61197	6.35746	6.48578	6.46406	5.92202	6.13817	6.33772	5.83778	6.23187	6.38927	6.39195	6.29727	6.35539	6.09266
4685	Cox19	5.56505	5.02061	5.34701	5.11799	5.09318	5.12891	4.94047	4.65696	5.20095	5.02558	5.02538	5.21511	5.09439	4.93088	5.10145	4.87112	4.99195	4.89256
4686	3110082I17Rik	5.1477	5.17691	5.00686	4.58749	5.72758	5.8113	5.62624	5.61731	5.33105	5.40791	5.17588	5.19624	5.18877	5.83208	5.87418	5.90427	5.82873	5.45255
4687	Gpr146	5.77332	5.24769	5.4072	5.42259	5.01248	4.93773	4.654	5.14606	3.43367	5.48194	5.13777	5.28409	5.35935	4.84482	4.86596	4.87444	5.19081	3.03805
4688	C130050O18Rik	6.55116	6.16287	6.23851	6.01433	4.5094	4.16442	4.44964	4.29097	0.942845	6.35312	6.09613	6.29401	6.07214	4.58535	4.1258	4.14263	4.36847	0.965566
4689	Zfand2a	5.79761	6.47031	6.09371	6.63111	5.65563	5.35718	5.49132	5.71747	4.34768	6.16299	6.58952	6.08346	6.26629	5.42282	5.34093	5.44738	5.46547	4.36891
4690	Micall2	-2.65002	-0.59395	-1.14679	0.787967	4.34699	4.20815	4.5058	4.19829	5.40789	-0.0525816	0.55551	-1.35747	1.08288	4.23015	4.29674	4.15634	4.20383	5.88627
4691	Ints1	3.71537	4.89577	4.06682	4.57419	4.12475	4.2323	4.31988	5.15999	4.38424	4.77444	4.93197	4.26403	5.18714	4.31071	4.42363	4.29912	4.59305	4.60882
4692	Mafk	5.41088	5.47245	5.2043	5.47975	4.3141	4.29888	4.38871	4.58932	4.46448	5.45921	5.47283	4.96371	5.36514	3.9849	4.25324	4.11762	4.37039	4.97089
4693	Psmg3	4.64396	4.38026	4.62637	4.31793	4.81279	5.13188	4.77511	4.62445	4.91356	4.81617	4.29007	5.00433	4.52016	4.86275	5.15083	4.78726	4.84161	4.91739
4694	Mad1l1	4.10311	4.6845	4.35759	4.77853	5.51798	5.36224	5.47148	5.49176	4.99855	4.15369	4.53258	4.04142	4.64193	5.52765	5.31295	5.2983	5.41335	5.45619
4695	Ftsj2	3.32763	2.9682	3.30935	3.32426	3.17197	3.36141	3.42691	3.0424	2.42118	3.18064	3.35083	3.14044	3.29728	3.3256	3.08861	3.32767	3.25261	1.8667
4696	Nudt1	3.38575	3.57974	3.10518	3.01113	3.64226	4.1489	3.41718	3.49015	3.56232	3.08293	3.03973	3.4942	3.64992	3.63117	4.19531	3.50957	3.74362	3.17671
4697	Snx8	3.74343	4.7408	4.34468	4.74332	7.41561	7.44045	7.25756	7.60524	5.74458	4.22548	4.91104	4.27514	4.99714	7.1399	7.46391	7.11844	7.52093	6.36307
4698	Eif3b	7.5673	7.77631	7.57253	7.84125	8.31424	8.06941	8.25338	8.50279	8.27626	7.71806	7.93132	7.41491	7.99958	8.27279	8.16205	8.28562	8.29532	8.59606
4699	Chst12	5.90709	6.00326	6.01445	6.13117	6.51399	6.59155	6.27503	6.55024	4.58828	6.04737	6.0741	5.61437	6.11053	6.5774	6.48399	6.36496	6.55847	4.822
4700	Lfng	6.77903	6.3628	6.68064	6.17336	7.15625	7.09867	7.15116	6.17453	4.37648	6.80728	6.43625	6.73769	6.45784	7.17947	7.08233	6.6227	6.94454	4.42316
4701	Ttyh3	5.554	5.85716	5.64417	5.86707	5.35119	5.76495	5.40165	5.08099	4.82135	6.24433	6.1947	5.81418	6.12595	5.56463	5.69997	4.99226	5.38419	5.24405
4702	Iqce	3.86079	4.02142	4.12583	4.59127	3.51019	3.39141	3.56108	3.6884	2.03107	4.50165	4.15414	4.22447	4.29619	3.64849	3.55912	3.48805	3.67539	2.17979
4703	Brat1	5.3141	5.79352	5.36523	5.95545	4.18836	4.0583	4.10337	4.42075	3.50181	5.43146	5.71724	4.99764	5.68031	3.86256	4.02101	4.07783	4.31166	3.87007
4704	Amz1	7.85844	7.58254	7.73153	7.64327	2.509	2.28655	1.39087	1.93925	-0.0156337	8.02688	7.89523	7.84233	7.84823	2.03483	2.45333	2.43803	2.25901	0.192306
4705	Gna12	5.78349	6.71634	6.00765	6.69658	7.84577	7.47666	7.70516	7.73484	6.62447	6.058	6.48614	5.6931	6.49986	7.60254	7.4698	7.47663	7.62941	6.85699
4706	Card11	7.4926	8.58503	7.47697	8.5425	0.379974	1.03394	-0.294846	1.37062	-0.789209	7.73448	8.59218	7.34975	8.588	-0.678186	1.55932	-0.387533	1.51673	-1.51143
4707	Sdk1	-1.92958	-0.968811	-1.05274	0.0471476	-4.1551	-2.32127	-2.6033	-1.70851	-1.83613	-0.406116	0.208597	-0.324354	0.174325	-2.50733	-2.5793	-1.95175	-2.36853	-1.51143
4708	Foxk1	3.57876	3.07587	3.64727	3.06102	2.05006	2.77534	2.14717	2.1263	1.991	4.34931	3.38159	4.53748	3.40231	2.74467	2.59945	2.40166	2.31191	2.43198
4709	Ap5z1	5.14875	5.46875	5.20787	5.71954	4.85696	4.65956	4.61623	4.996	4.02278	5.26322	5.07059	4.84573	5.46954	4.89359	4.56926	4.84257	4.81296	4.33509
4710	Papolb	-1.09271	-1.47663	-1.47249	-1.42927	-0.957683	-1.64358	-1.87305	-1.32313	-1.21972	-0.875419	-1.56132	-2.04835	-1.37307	-0.985077	-1.35954	-1.01565	-1.37272	-0.591158
4711	Wipi2	5.15189	5.20534	5.18392	5.28241	5.26776	5.18898	5.2372	5.60162	5.1427	5.20294	5.32125	5.05998	5.44106	5.17039	5.05877	5.16766	5.33736	5.2587
4712	Tnrc18	4.18109	4.03483	4.37673	4.78679	4.11932	4.26327	4.1064	4.74696	3.43367	5.08617	4.73333	4.24156	4.821	4.23245	3.97329	4.21777	4.52918	3.95132
4713	Fbxl18	2.83279	3.0163	3.27802	3.3908	3.41884	3.37816	3.46046	3.66728	3.05392	3.71737	3.38159	3.29577	3.60172	3.45726	3.4274	3.50529	3.64716	3.32458
4714	D430018E03Rik	-0.805738	-4.1551	-2.06692	-3.51213	-4.1551	-2.50555	-4.1551	-1.70851	-3.41961	-1.18339	-4.1551	-2.5777	-2.47508	-1.91216	-2.35756	-1.95175	-3.00131	-2.05724
4715	Actb	13.3478	13.0746	13.1901	13.1047	13.4073	13.6927	13.3535	13.5279	14.2201	13.3485	13.017	13.4356	13.1434	13.5193	13.5598	13.4296	13.5704	14.1187
4716	Fscn1	0.252413	-1.47663	0.164708	-2.45636	-2.41733	-2.71687	-4.1551	-2.03792	4.9064	0.821719	-1.85718	0.357606	-2.17723	-1.91216	-2.5793	-2.66826	-3.16962	5.17807
4717	Rnf216	5.73958	5.63201	5.85526	6.05319	5.0434	4.92183	5.18369	5.43353	4.73905	6.11436	5.98317	5.92058	5.98088	4.84932	4.98344	5.18649	5.06311	5.07071
4718	Rbak	2.97211	3.35237	2.66068	2.88138	2.37568	2.29363	2.33458	2.59751	1.78768	3.03455	2.8263	2.68748	2.64213	2.0136	2.11671	2.50814	2.38589	1.92383
4719	Zfp12	2.75222	2.92566	2.6397	3.24494	2.92047	2.86359	2.9551	3.22213	1.35435	3.15824	3.07242	2.68748	3.21637	2.4047	2.68924	2.82206	3.03992	1.93776
4720	Zfp316	2.15109	2.06599	1.22519	2.50246	1.36084	1.3377	1.61169	2.1263	0.596223	2.69656	2.41506	1.88538	1.97561	1.16453	1.7621	0.984535	1.71708	0.192306
4721	E130309D02Rik	5.24217	4.70561	4.99315	4.9879	5.30331	5.13089	5.36922	5.39228	4.91535	5.13574	4.99586	4.81371	5.10308	5.31519	5.25847	5.21429	5.28541	5.08173
4722	Zdhhc4	5.01126	4.89393	5.01367	4.82419	5.52894	5.56523	5.38178	5.47058	5.32569	5.13574	5.05704	4.99931	4.98028	5.59175	5.40101	5.32647	5.43919	5.39121
4723	Kdelr2	6.41996	6.14212	6.29102	6.33867	6.34827	6.51147	6.33439	6.29534	6.62229	5.97632	6.17037	5.90547	6.01808	6.2656	6.36204	6.32788	6.30107	6.48523
4724	Daglb	6.94951	7.19365	6.93711	7.36131	7.01694	6.62139	6.77242	7.03796	5.56969	7.05171	7.44309	6.73316	7.18629	6.83705	6.7252	6.77487	6.87913	5.90457
4725	Rac1	10.252	9.92391	10.2042	10.0231	9.77319	9.83651	9.68283	9.73121	9.75393	10.1311	9.96964	10.0166	9.9343	9.75635	9.76856	9.67717	9.6534	9.82732
4726	Fam220a	3.90618	3.66842	3.92087	3.36455	3.22686	3.43046	3.138	2.95794	3.1541	3.96008	3.72442	3.8615	3.59189	3.05641	3.17995	2.67743	2.99335	2.91312
4727	Cyth3	7.05095	7.13066	7.17953	7.25488	5.17397	4.74465	5.17505	5.39764	5.17137	7.04524	7.25623	6.74019	7.05999	4.80675	4.87829	5.10824	4.97502	5.12577
4728	Usp42	4.01607	3.51904	3.60821	3.63728	3.00535	3.38811	3.21302	3.44536	3.83557	3.6942	3.83653	3.7936	3.63563	3.30389	3.2783	3.50529	3.40833	4.06837
4729	D130017N08Rik	-0.460268	0.544409	0.277638	-0.299406	-0.0712826	1.06736	0.320648	1.24318	-0.0711205	-0.47448	0.0858685	0.658379	-1.09371	0.865894	0.00182835	0.88265	0.782451	0.215372
4730	Eif2ak1	6.41211	6.31621	6.37168	6.49103	6.119	5.82846	6.16451	6.15759	5.7496	6.26086	6.30828	5.98711	6.17619	6.06087	5.807	6.10707	6.01235	5.9611
4731	Ankrd61	-1.92958	-3.41075	-2.26365	-2.45636	-3.32453	-2.71687	-2.96108	-2.73868	-4.1551	-1.43259	-1.85718	-2.5777	-1.37307	-4.1551	-3.57471	-2.66826	-3.16962	-2.94578
4732	Aimp2	4.90844	4.27969	4.54598	4.35173	5.33956	5.53269	5.27674	5.12942	5.30268	4.37138	4.33568	4.55581	4.54075	5.3303	5.37612	5.37886	5.38657	5.37529
4733	Pms2	3.27477	3.41009	3.0898	3.36896	4.05631	3.67501	3.98323	4.1909	2.74411	3.08293	3.41171	3.49894	3.29122	3.87439	3.64177	3.9164	3.93087	2.25407
4734	Ccz1	6.1323	5.90722	6.02325	5.96713	6.25685	6.21655	6.21663	6.1851	6.33939	6.12234	5.98961	6.26087	5.92517	6.31635	6.2453	6.26916	6.1935	6.295
4735	Gm24311	-3.2146	-1.81844	-3.09572	-1.85328	-1.86468	-3.64164	-2.96108	-1.5683	-3.41961	-4.1551	-1.2073	0.0820758	-0.755641	-0.823487	-2.16541	-1.61723	-1.78636	-1.43762
4736	Lmtk2	2.11717	1.79373	2.45992	1.97562	1.75559	2.19123	2.02437	2.92865	2.1328	2.09835	1.87521	2.23171	2.26274	2.4047	2.59945	2.53357	2.41594	2.64659
4737	Tecpr1	5.44716	6.22924	5.7219	6.34987	5.85229	5.72231	5.70732	6.13789	5.57873	5.80486	6.09943	5.38623	6.3261	5.67188	5.82125	5.79896	5.91148	5.88896
4738	Bri3	4.43273	4.52503	4.51176	4.37164	5.12062	5.56303	5.18225	4.38022	6.07122	5.13717	4.78027	5.24649	4.83566	5.383	5.62068	4.6389	4.86903	6.30343
4739	Baiap2l1	0.400737	-0.231032	0.764668	-0.610452	-0.210213	0.50972	0.440765	0.665789	1.39587	1.23955	0.284974	2.25434	0.416461	0.716193	0.960813	0.856014	1.1111	2.03172
4740	Trrap	4.16873	4.02142	4.75872	4.55884	4.22422	4.78288	4.19448	4.44163	4.58604	5.09651	4.75195	5.13201	4.80193	4.85381	4.88644	4.79604	4.70985	4.84066
4741	Smurf1	4.13099	4.85478	4.18011	4.74162	4.85587	4.50654	4.92339	5.0212	5.34702	4.40982	4.78521	4.4372	4.67025	4.72582	4.6593	4.70196	4.70377	5.68823
4742	Arpc1a	6.27946	6.13046	6.18341	6.19773	6.01123	6.12528	5.95353	6.05832	5.87966	6.18739	6.15963	6.19148	6.13106	6.01218	6.12347	6.04209	6.1049	5.88717
4743	Arpc1b	10.379	10.4441	10.2142	10.3429	10.6269	10.6398	10.5784	10.5854	10.6585	10.2306	10.402	10.0423	10.3434	10.4582	10.5101	10.3772	10.6148	10.6849
4744	Pdap1	5.81093	5.37173	5.7368	5.4066	5.90846	6.44111	5.95689	5.93339	6.13926	5.80395	5.5406	6.26645	5.82587	6.14323	6.38957	6.14882	6.15671	6.4016
4745	Bud31	6.5223	6.19158	6.20796	6.0977	6.46096	6.64959	6.51172	6.14364	7.0806	6.09311	6.05582	6.49978	6.02905	6.55461	6.63568	6.56631	6.47663	6.81938
4746	Ptcd1	4.15417	4.1347	3.91215	4.48968	3.8179	3.17852	3.40247	3.90238	3.59833	3.91068	4.27142	3.56831	3.89758	3.25497	3.24484	3.31794	3.59722	3.9323
4747	Cpsf4	4.46174	4.40111	4.30304	4.42341	4.13196	3.9096	4.08506	4.05926	3.58941	4.77995	4.60513	4.69673	4.79122	4.07479	4.01606	4.025	4.11731	4.02497
4748	Atp5j2	8.11636	7.87743	7.84221	7.72506	8.07214	8.4164	8.08903	7.64989	8.42812	7.65821	7.65016	8.12539	7.78678	8.20342	8.36896	8.09502	8.13568	8.06949
4749	Zkscan14	4.22155	4.34033	4.18976	4.25502	3.43642	2.94676	3.22423	3.19779	2.50894	4.26795	4.04307	4.24156	4.35843	3.20432	3.10735	3.0969	3.3217	2.3971
4750	Zkscan5	2.21661	2.92566	2.65372	3.09335	1.80151	1.74126	2.17053	2.44037	1.22211	2.99085	3.11489	2.55703	2.82117	1.89086	1.82004	2.12876	1.99604	1.52284
4751	Zfp655	5.44716	5.87869	5.43993	5.76373	4.78905	4.30415	4.92854	4.70093	5.14422	5.18505	5.80497	5.05193	5.76481	4.32802	4.20404	4.58112	4.45965	4.70363
4752	Zscan25	-1.55683	-1.08	-1.59973	-0.681603	-1.86468	-0.965754	-1.69367	-1.5683	-0.385941	-0.701464	-0.547136	-0.796115	-1.22664	-0.425264	-0.523903	-1.11755	-1.13631	-1.30043
4753	Rnf6	6.49202	6.57381	6.5187	6.60426	5.99155	5.89338	6.0153	6.17578	7.03493	6.39084	6.49822	6.25106	6.39983	5.95623	5.92918	6.05386	6.10173	6.94522
4754	Cdk8	3.55045	3.24112	3.5901	3.55842	3.66231	3.38148	3.82666	3.46589	3.6116	3.95684	3.72099	4.12667	3.63083	3.53384	3.56929	3.6402	3.24006	3.57695
4755	Usp12	4.41016	5.01386	4.52135	4.76856	4.35009	3.96828	4.41339	4.44784	5.14575	4.71237	4.88059	4.31336	4.71171	3.96291	4.02101	4.07783	4.26702	5.48079
4756	Rpl21	4.02981	3.75196	3.92376	3.51929	4.17795	4.6333	4.2421	4.02922	4.79249	3.74394	3.42865	4.23588	3.66407	4.42972	4.75152	4.46032	4.35108	4.50851
4757	Gtf3a	4.8644	4.77715	4.81905	4.47953	5.21951	5.22737	5.32046	5.13328	4.56572	4.74655	4.60885	4.48821	4.64193	5.19772	5.13037	5.16224	5.26337	4.79737
4758	Mtif3	4.47351	3.98735	4.40186	4.36282	4.13375	4.11334	4.08198	3.81224	3.64642	4.15086	4.13363	4.14192	4.06334	3.91504	3.96561	3.96706	4.04944	3.61213
4759	Lnx2	3.92345	4.73054	3.93815	4.42553	3.67471	3.68311	3.49787	4.15595	2.35956	4.12221	4.27377	3.8615	4.33798	3.73538	3.35085	3.57636	3.92305	2.49461
4760	Polr1d	6.51132	6.15599	6.32591	5.94737	6.16012	6.47107	6.23266	6.01508	6.51392	6.19979	5.89454	6.51039	5.97237	6.22345	6.39243	6.24498	6.24201	6.23982
4761	Pan3	4.27635	3.88374	4.32072	4.19422	4.29014	4.70936	4.23381	4.29327	4.57479	5.00218	4.27377	5.10113	4.44293	4.74043	4.6907	4.53988	4.4351	4.72387
4762	Flt1	6.93103	6.68745	7.12931	6.80791	0.952211	1.10003	1.7106	1.06083	2.6699	7.13365	6.76645	7.32891	6.71337	2.15608	1.29088	1.86052	1.40879	3.06051
4763	Pomp	8.08778	8.01378	8.05586	7.96743	8.29531	8.55114	8.27845	7.97725	8.62222	7.78881	7.87433	8.19504	7.93953	8.42745	8.5399	8.34445	8.26488	8.41262
4764	Slc46a3	4.34755	4.8472	4.20887	5.10748	5.64874	5.24482	5.60282	5.582	3.655	3.94052	4.72136	3.39585	4.65616	5.56006	5.04912	5.44849	5.35298	3.35865
4765	Mtus2	1.8647	1.71265	0.911897	1.23696	0.518425	0.734405	0.278278	0.547462	0.826209	1.47528	1.52769	1.46798	0.838603	1.49079	1.13527	1.64407	1.20013	1.00581
4766	Slc7a1	3.45865	2.87438	3.17001	2.61065	4.78448	5.43845	4.72473	5.18992	5.82562	3.67065	3.25439	3.92282	3.03952	5.06466	5.32201	5.03147	5.22834	5.87182
4767	Ubl3	8.46631	8.31973	8.39683	8.41055	7.97615	7.73812	7.93177	7.96215	7.61503	8.08501	8.26601	7.96359	8.12615	7.78378	7.61986	7.74441	7.73971	7.55271
4768	2210417A02Rik	-0.140141	0.652713	0.600689	1.1163	-1.38153	-0.717891	-2.31684	-2.73868	-2.5726	-0.00124765	0.357511	-0.621154	0.460367	-0.985077	-1.84417	-1.34587	-2.17693	-4.1551
4769	Katnal1	1.58351	2.37089	2.16925	2.83752	3.05928	3.29596	3.21302	3.25554	2.12047	2.53207	2.38066	1.91409	2.49157	3.44145	3.08861	3.50529	3.03024	2.3194
4770	Hmgb1	6.51986	6.31346	6.24778	6.2002	6.85649	6.94841	6.88037	6.76638	6.98947	6.04432	6.23977	6.26227	6.25075	6.87176	6.83852	6.86195	6.81926	6.71147
4771	5730422E09Rik	-2.90487	-2.02545	-1.59973	-1.42927	-1.98429	-2.01113	-2.6033	-3.07594	-2.28332	-2.98871	-2.03148	-2.93918	-1.53605	-1.3754	-1.16714	-2.66826	-1.59441	-3.74577
4772	Uspl1	4.85286	5.10088	4.89182	5.1707	4.4899	4.60228	4.73063	4.7932	4.99518	5.0379	5.11703	5.09331	4.97839	4.60145	4.59438	4.68503	4.66754	4.73589
4773	2310047D07Rik	-0.0220659	-0.968811	0.511135	0.132588	-0.58251	-0.608291	-0.830974	-0.428167	-2.04247	-0.2784	-1.70168	-0.796115	-1.93048	-0.749008	-0.997404	-1.11755	-0.34932	-2.43416
4774	Gm29264	-0.566491	-0.865577	-0.346876	-1.31172	-2.2581	-0.717891	-1.39052	-1.86384	-3.41961	-0.218546	-0.686051	-0.621154	0.00677754	-1.75812	-1.70692	-1.47518	-1.37272	-3.42727
4775	Alox5ap	9.32135	8.98164	9.28892	9.05657	8.99539	9.36921	8.9363	8.92557	8.84431	9.22903	9.02809	9.49418	9.048	9.06441	9.23481	9.0227	9.03338	8.73397
4776	Hsph1	5.80162	6.00666	6.02123	6.43116	4.70454	4.5292	4.56868	4.92807	3.89469	5.08022	5.35154	5.13506	5.43557	4.60145	4.51767	4.76774	4.63357	4.14395
4777	B3glct	3.92345	4.27122	4.16795	3.93653	4.67029	4.39085	4.58615	4.43123	4.16464	3.86645	4.22371	4.03162	4.25627	4.53966	4.53853	4.44253	4.48379	4.44894
4778	Fry	5.05446	5.14636	5.13729	5.3363	2.59497	2.76519	2.85775	3.30197	2.48028	5.71945	5.74624	5.38495	5.62109	3.14208	3.13956	3.31306	3.12425	2.47084
4779	Brca2	2.90413	3.49499	3.39112	3.59651	3.97847	4.27226	4.054	4.2513	2.46085	3.18064	3.61772	3.38564	3.90156	4.28878	4.33102	4.48444	4.19194	2.59035
4780	N4bp2l1	6.09086	5.52089	6.04735	5.31247	4.55167	4.71596	4.75401	4.49456	3.3726	5.78214	5.63299	5.77949	5.53901	4.53221	4.96173	4.66407	4.61183	3.43433
4781	N4bp2l2	5.4658	5.21273	5.29765	5.18452	5.13683	5.30385	5.3034	5.10213	5.65231	5.15142	5.11834	5.64467	5.23532	5.0543	5.44126	5.26072	5.14892	5.51663
4782	Pds5b	3.74897	4.09045	4.03236	4.37821	4.8613	4.64994	4.73651	5.14478	4.22347	3.97297	4.24059	4.32944	4.21842	4.54151	4.79695	4.71127	4.78804	4.15294
4783	1700028E10Rik	-0.361332	-0.365452	-0.657061	0.397137	-1.226	-1.64358	-2.07795	-2.46552	-1.09946	-0.621768	-0.303958	0.515817	-1.71983	-1.75812	-1.5816	-2.15346	-1.93016	-2.5854
4784	Rfc3	4.30488	4.67383	4.45486	4.73309	5.78358	5.89163	5.7583	5.60162	4.96274	4.19279	4.67244	4.20717	4.99528	5.92601	5.92192	5.90995	5.76922	4.95728
4785	Samd9l	5.53887	6.3251	5.64329	6.00303	5.0941	4.90344	5.36669	5.40297	7.4493	5.54805	6.09414	5.65852	6.0686	4.7549	4.88644	5.11247	4.94248	7.47883
4786	Hepacam2	1.41231	0.254744	1.64564	-1.69768	-4.1551	-4.1551	-4.1551	-3.51688	-4.1551	0.904804	0.0858685	0.788113	-4.1551	-1.75812	-4.1551	-3.47621	-4.1551	-3.74577
4787	Ccdc132	5.6023	6.1983	5.62117	6.00657	5.73411	5.15538	5.6973	5.65982	5.52595	5.51096	6.01436	5.4452	5.68494	5.28228	5.28134	5.51598	5.4873	5.395
4788	Gng11	-2.43351	0.208173	-3.09572	-0.299406	3.65232	3.37482	3.66751	2.69814	2.74411	-3.45711	-1.2073	-2.04835	-3.36035	3.69925	3.33504	3.65186	3.13332	2.16209
4789	Bet1	6.18287	6.16668	6.10778	6.11289	5.93909	6.03472	5.96108	5.67401	5.83414	5.396	5.63664	5.6089	5.71923	5.92316	5.881	5.86473	5.7819	5.57073
4790	Col1a2	-3.2146	2.52133	-4.1551	0.649886	-3.32453	-2.71687	-4.1551	-3.07594	-3.41961	-2.98871	-0.196191	-3.42267	-1.93048	-1.91216	-3.16197	-2.66826	-2.85061	-3.16653
4791	Casd1	5.12228	5.42869	5.20192	5.44468	4.86239	4.31288	4.77892	4.57048	4.46692	5.24739	5.42721	5.21655	5.21944	4.4136	4.56757	4.44253	4.31366	4.34558
4792	Ppp1r9a	3.16287	3.6336	3.56436	3.42083	-0.73153	0.0227293	-0.741074	-0.76844	-1.09946	3.92734	3.62508	4.18967	3.92917	-0.0675337	-0.708176	-0.667676	-0.324264	-0.403766
4793	2210017G18Rik	-1.79435	-1.47663	-1.47249	-4.1551	-4.1551	-3.64164	-3.43794	-4.1551	-4.1551	-0.406116	-1.70168	0.315185	-0.481947	-3.10774	-3.57471	-3.0164	-3.36018	-4.1551
4794	Gm26814	-1.55683	-0.168244	-1.2474	-0.477885	-4.1551	-3.64164	-4.1551	-4.1551	-4.1551	-0.47448	-0.76087	0.907136	0.584597	-1.75812	-4.1551	-3.47621	-3.36018	-4.1551
4795	Pon3	7.82108	7.72218	7.72781	7.82069	7.18209	6.86356	7.18918	6.83311	7.03288	7.30243	7.57467	7.25193	7.38518	7.02322	6.70382	6.95274	6.76648	6.78775
4796	Pon2	8.74426	8.36256	8.73155	8.31197	7.75078	7.56358	7.65688	7.51648	7.42162	8.74537	8.44286	8.80563	8.37816	7.77927	7.55309	7.77317	7.44566	7.37911
4797	Asb4	3.30521	3.3089	2.97167	3.60774	3.00927	2.31465	2.7456	2.77914	0.446213	3.4207	3.59539	3.41104	3.5159	3.28629	2.72	3.08548	2.62334	0.895889
4798	Pdk4	3.55363	3.53799	3.73888	4.08324	-4.1551	-4.1551	-4.1551	-4.1551	-3.41961	3.97297	4.23097	3.77806	4.01999	-4.1551	-4.1551	-2.66826	-4.1551	-4.1551
4799	Slc25a13	3.72666	4.20754	4.04836	4.49574	6.17764	6.07379	6.1112	6.32092	5.67251	3.84908	4.24776	3.43104	4.22161	6.03409	6.06297	6.07278	6.13485	5.59127
4800	Shfm1	8.85208	8.50572	8.70508	8.35649	8.64031	9.08847	8.69631	8.32368	9.19228	8.73429	8.46406	9.37493	8.52994	8.85529	9.18841	8.70161	8.71187	8.89732
4801	Acn9	3.30897	2.78994	3.00486	2.41138	3.12216	3.32733	3.08982	2.86204	2.60942	2.8512	2.87653	3.01354	2.62294	3.00353	3.06963	3.07397	3.05432	2.38189
4802	Asns	3.38575	2.21475	2.8852	1.7236	5.57859	6.05413	5.81683	5.90885	6.40249	2.36607	1.66264	3.1941	1.92949	5.6471	5.97325	5.76357	5.96423	6.4293
4803	C1galt1	3.81657	4.45944	4.20887	4.42976	3.76788	3.21253	3.98652	3.86576	3.76206	3.98257	4.53844	3.5547	4.0669	3.26848	3.42366	3.65958	3.62803	3.38686
4804	Gm9825	5.12868	4.70141	5.02315	4.7348	5.47398	5.60915	5.38677	5.51165	5.65552	5.15849	4.76034	5.15324	4.97461	5.58186	5.58604	5.62648	5.46457	5.8318
4805	Mios	3.55995	3.60692	3.58646	3.75983	4.34699	4.03103	4.51723	4.63355	4.30746	3.863	4.30391	3.25147	3.72383	3.98763	3.79119	4.13711	4.27011	4.3944
4806	Rpa3	5.2333	4.80088	4.94123	4.56654	5.01053	5.35126	4.95231	4.6498	4.48627	4.83395	4.65994	5.13811	4.55601	5.02409	5.02098	4.93614	4.91841	4.18397
4807	Gm16039	4.75701	4.66954	4.70083	4.75009	4.5341	4.43633	4.47331	4.37805	4.35559	4.32939	4.56931	4.25565	4.26558	4.72418	4.26372	4.48878	4.45875	4.37916
4808	Glcci1	-0.742105	-1.81844	0.125011	-0.610452	-0.58251	-0.279407	-0.830974	-1.01929	-1.35092	-0.0525816	-0.249068	0.0305673	-0.182817	-0.484461	-0.30993	-0.667676	-0.859404	-0.403766
4809	Ica1	1.45366	1.07226	1.75371	1.80393	4.18143	3.89339	4.38871	4.01535	3.45347	1.00863	1.21277	1.34687	1.33953	4.47315	3.88647	4.35488	4.04824	3.42693
4810	Ndufa4	8.55724	8.46715	8.42021	8.27178	8.2269	8.50843	8.25491	7.77365	8.58217	8.13139	8.18518	8.6306	8.20368	8.29744	8.41316	8.23371	8.1449	8.2271
4811	Phf14	4.39608	4.03149	4.61925	3.87897	4.27231	4.65132	4.04771	3.95853	3.76603	4.86541	4.3777	5.2675	4.53049	4.49247	4.83959	4.48661	4.3809	3.9496
4812	Gm6578	0.681629	0.907137	0.712052	0.289639	0.403991	0.891933	0.925611	0.577966	1.33313	0.273447	0.645171	0.624037	0.544364	0.57836	0.475545	1.05649	0.475102	0.951897
4813	Tmem106b	5.64085	5.79746	5.71356	6.04495	5.47327	5.35549	5.61989	5.68456	5.33772	5.58526	5.90818	5.48282	5.74164	5.38404	5.3867	5.60764	5.4842	5.07781
4814	Tmem168	6.99399	7.44182	7.0527	7.46352	6.13254	5.70051	6.37202	6.45844	6.9355	6.9135	7.48189	6.65134	7.06355	5.70454	5.9272	5.93482	6.00434	6.83947
4815	B630005N14Rik	5.88836	6.56286	6.0717	6.36815	5.38628	5.36644	5.71429	5.54774	7.43506	5.95129	6.5634	5.93641	6.53878	5.2429	5.39721	5.54961	5.31661	7.17548
4816	Gpr85	1.10144	0.964303	0.571451	0.889641	3.78855	3.64488	3.88076	3.68139	6.71388	0.904804	1.37881	1.42873	-0.0536939	3.54868	3.31099	3.79545	3.57741	6.68383
4817	2610001J05Rik	7.49012	7.35464	7.38675	7.20706	7.90404	8.2575	7.99466	7.77981	8.5336	7.24646	7.20494	7.47425	7.18056	7.98914	8.09441	7.8832	7.92621	8.41807
4818	1110019D14Rik	2.84838	2.61356	2.36087	2.24868	2.20163	2.50352	2.46308	2.20659	2.15715	2.0505	2.02748	2.38313	1.78158	2.58827	2.40871	2.11759	2.31191	2.0765
4819	Mdfic	5.19418	5.1104	5.43486	5.65873	5.86262	5.70384	5.93575	5.88465	7.00757	5.30078	5.74792	5.78436	5.6861	5.87687	5.94359	6.00317	5.91904	6.95232
4820	Tfec	6.62164	6.28219	6.69976	6.12336	4.44575	4.12132	4.48266	4.04841	6.9111	6.30039	5.95496	6.52151	5.82797	4.07222	4.1281	4.46914	4.15678	6.52183
4821	Tes	5.36104	4.9374	5.27402	4.80967	6.26507	6.51185	6.41909	6.43728	7.29704	4.97521	4.82252	4.9551	4.78692	6.40566	6.53505	6.43243	6.6069	7.25954
4822	Cav2	7.86325	7.60518	7.47894	7.54394	8.08206	7.42743	8.11051	7.66329	7.63521	7.05171	7.49577	6.76158	7.09697	7.54958	7.12375	7.64362	7.48904	7.23383
4823	Cav1	7.14388	6.4233	6.83162	6.17021	1.90612	1.16322	2.28194	1.61083	5.62638	6.52328	6.3321	6.45102	5.90248	1.63682	1.20651	1.76353	1.20874	5.93875
4824	Met	-1.01544	1.82494	-0.802581	1.07373	-2.59635	-2.01113	-2.6033	-1.5683	1.64001	-1.73402	0.357511	-0.892255	-0.401152	-0.610679	-2.16541	-0.831198	-1.7195	2.36136
4825	Capza2	10.464	10.3484	10.215	10.2182	9.90233	9.74806	10.0385	9.76112	10.755	9.85223	10.1341	9.80267	9.93649	9.72882	9.62123	9.90884	9.71026	10.4476
4826	St7	6.50273	5.86469	6.36424	5.80661	3.78627	3.7256	3.94311	3.73989	5.81131	6.0527	5.70165	5.99805	5.72149	3.94058	3.64818	3.99785	3.7451	5.63255
4827	Gm26809	3.34238	3.38937	3.58646	3.60026	1.81948	2.2651	2.20486	2.10551	4.62584	3.55965	3.53803	3.74249	3.73281	2.34645	2.40871	2.41996	2.20839	4.68309
4828	Lsm8	5.40298	5.55734	5.33401	5.02608	5.95035	6.42024	6.07143	5.79499	6.74584	5.51647	5.4769	5.77461	5.34186	5.98856	6.24107	5.88793	6.06545	6.28072
4829	Tspan12	-2.24529	0.427309	-4.1551	0.173482	-2.11471	-2.71687	-3.43794	-4.1551	-4.1551	-4.1551	-0.839782	-3.42267	-0.481947	-4.1551	-4.1551	-4.1551	-3.5798	-4.1551
4830	Ing3	4.9774	4.83959	4.84982	4.6684	3.89831	3.92336	4.05086	4.01257	3.93397	4.83395	4.72821	4.84759	4.68189	4.07479	3.70464	3.83008	3.73322	4.04764
4831	Gm26719	-1.79435	-4.1551	-0.727987	-3.51213	-4.1551	-4.1551	-4.1551	-4.1551	-4.1551	-1.07326	-2.45974	-0.465135	-0.401152	-3.53839	-4.1551	-4.1551	-4.1551	-4.1551
4832	Cped1	3.91854	3.24689	3.48034	3.77983	3.67717	3.53868	3.68788	3.19287	2.14503	3.82083	4.24537	3.7142	3.32723	3.69593	3.93185	3.92283	3.89931	2.4369
4833	Fam3c	6.95702	6.64765	7.00052	6.7205	6.63847	6.8075	6.87904	6.77175	6.18735	7.00579	6.86538	6.94055	6.73977	6.80303	6.72369	6.87941	6.6778	6.05279
4834	Ndufa5	6.65082	6.37603	6.47052	6.26963	6.74132	7.12519	6.73129	6.46661	7.09918	6.3812	6.27062	6.92124	6.34086	6.96287	7.24345	6.88272	6.85894	6.87408
4835	Wasl	4.36752	4.14401	4.47078	4.05069	4.28044	4.66093	4.39863	4.35841	4.80024	4.66548	4.13621	4.79454	4.25315	4.5636	4.74106	4.61527	4.58066	4.68825
4836	Hyal6	1.65616	1.59087	1.33365	0.590727	-4.1551	-2.15788	-4.1551	-4.1551	-4.1551	1.84144	1.51189	1.64967	1.29172	-2.50733	-4.1551	-3.0164	-4.1551	-4.1551
4837	Hyal4	0.535224	1.14823	-0.0917244	1.38359	-4.1551	-4.1551	-4.1551	-4.1551	-4.1551	0.431245	0.615899	0.27148	0.544364	-4.1551	-4.1551	-4.1551	-3.5798	-4.1551
4838	Spam1	-0.942098	-2.55785	-3.09572	-2.73038	-4.1551	-3.64164	-4.1551	-4.1551	-4.1551	-2.3523	-1.43342	-2.93918	-2.17723	-4.1551	-4.1551	-4.1551	-4.1551	-4.1551
4839	Hyal5	0.220826	0.110262	-0.0917244	0.961455	-4.1551	-4.1551	-4.1551	-4.1551	-4.1551	1.10548	1.23219	0.878288	0.871497	-3.53839	-3.57471	-4.1551	-4.1551	-4.1551
4840	Gm22267	-1.26089	-0.968811	-1.89383	-1.31172	-4.1551	-4.1551	-4.1551	-4.1551	-4.1551	-1.07326	-0.303958	-1.66194	-0.755641	-4.1551	-4.1551	-4.1551	-4.1551	-4.1551
4841	Tmem229a	1.10144	1.43782	1.55892	1.45167	-3.68085	-3.64164	-4.1551	-4.1551	-4.1551	1.91008	1.23219	1.01708	1.51633	-3.53839	-4.1551	-4.1551	-4.1551	-4.1551
4842	Pot1a	4.95478	5.16629	4.71594	5.12973	4.94962	4.64994	4.76748	4.83168	3.58043	4.61908	4.66888	4.63124	4.93431	4.62615	4.50889	4.69634	4.82421	3.44412
4843	6530409C15Rik	-0.622687	-0.769239	-0.524883	-1.55724	-1.55589	-1.64358	-2.6033	-1.86384	0.278775	-0.218546	-0.839782	-0.196098	-1.22664	-1.49204	-0.997404	-0.920479	-1.53571	0.215372
4844	Zfp800	5.14665	4.7367	5.05387	4.71069	4.78562	4.75366	4.93707	4.70784	6.17324	4.73714	4.61441	4.85871	4.79337	4.7549	4.82552	4.88271	4.70909	6.21858
4845	Gcc1	3.53769	4.52265	3.87971	3.82865	3.1928	3.1554	3.52982	4.00136	3.84309	4.04189	4.24537	3.72639	4.07751	3.40929	3.32707	3.0912	3.51804	3.99862
4846	Arf5	8.4126	7.97367	8.21026	7.92016	8.03056	8.32404	8.01838	7.72358	8.55523	8.46275	8.26262	8.55941	8.15294	8.16301	8.47296	7.9659	8.11458	8.47069
4847	Snd1	7.40572	7.56993	7.36135	7.70406	7.20683	6.89677	7.15043	7.40287	7.12255	7.4239	7.7937	6.98182	7.51153	6.96771	6.94391	7.08872	7.12365	7.40238
4848	Lrrc4	-3.2146	-1.81844	-3.53028	-3.06894	0.624445	0.755062	0.719383	-0.0100594	0.596223	-2.98871	-2.73344	-2.04835	-1.71983	0.519316	0.689593	-0.0999275	1.20013	1.22622
4849	Lep	-1.55683	3.10794	-4.1551	1.62385	-2.11471	-3.26372	-0.741074	-3.51688	-2.28332	-1.57545	1.34353	-2.28888	0.735167	-1.75812	-4.1551	-4.1551	-2.85061	-4.1551
4850	Rbm28	5.42307	5.03569	5.48864	5.19449	4.93939	5.36979	5.01493	5.24204	5.46387	5.77204	5.30987	5.99721	5.44106	5.27783	5.45412	5.41695	5.18863	5.56176
4851	Impdh1	4.629	4.21639	4.54222	4.45278	6.76933	6.63851	6.68947	6.65544	6.62447	4.58169	4.65275	4.47864	4.74093	6.68416	6.71149	6.65058	6.75201	6.83529
4852	Hilpda	3.57252	3.3089	3.5901	3.21096	4.08073	4.17404	4.31988	3.80581	4.83462	3.57665	3.42865	3.77415	3.32129	4.08755	4.41049	4.11481	4.10929	4.19996
4853	Calu	7.03458	7.49553	7.09441	7.44172	7.69271	7.36097	7.76367	7.87731	8.0424	6.97367	7.43264	6.76454	7.20818	7.52961	7.45571	7.60465	7.6706	7.89018
4854	Opn1sw	-3.60953	-2.92217	-3.09572	-2.45636	-3.68085	-3.26372	-3.43794	-3.51688	-3.41961	-3.45711	-2.03148	-1.84225	-0.972003	-1.07321	-3.16197	-2.38802	-2.36853	-2.17228
4855	Atp6v1f	8.37071	8.19915	8.25606	8.06863	7.90548	8.06036	7.89259	7.40632	8.15323	8.07551	8.03621	8.3681	8.0805	8.01291	8.04925	7.85594	7.80761	7.97794
4856	Kcp	-0.872308	-0.365452	-0.239343	-0.610452	-1.75424	-1.64358	-1.14014	-2.03792	-2.04247	-0.10581	0.168836	0.398815	0.623738	-0.985077	-1.70692	-1.11755	-2.17693	-2.5854
4857	Irf5	6.7637	7.09871	6.81923	7.13189	8.14665	8.16971	8.08212	8.18906	7.90426	6.68529	6.98289	6.62173	7.07109	7.9888	8.13149	8.04946	8.15063	8.40731
4858	Tnpo3	5.72136	6.19979	5.92626	6.0573	6.35059	6.08811	6.31749	6.64288	6.54885	6.11218	6.21558	5.77069	6.12169	6.10671	6.17266	6.26537	6.43114	6.57128
4859	Tspan33	-2.43351	-4.1551	-3.53028	-1.85328	3.43933	3.34447	3.34717	3.20269	1.87834	-1.57545	-3.51389	-4.1551	-4.1551	3.58152	3.41992	3.3986	3.71973	2.76466
4860	Smo	-4.1551	-2.26723	-4.1551	-2.45636	2.22878	1.90734	2.6155	1.85457	1.39587	-2.3523	-2.03148	-4.1551	-3.36035	2.3717	2.38587	2.75877	2.62012	1.33553
4861	Ahcyl2	4.39785	4.90492	4.55721	5.29172	5.69935	5.37397	5.57575	6.07779	5.37323	4.57325	4.97584	4.28342	4.95939	5.54256	5.48041	5.741	5.7083	5.47363
4862	Strip2	0.482924	0.544409	1.22519	1.25613	-2.11471	-1.75601	-2.07795	-2.46552	-1.83613	0.733556	0.58602	-0.324354	-0.658525	-1.61896	-1.99587	-1.95175	-1.37272	-1.95071
4863	1700023L04Rik	3.32391	2.70024	3.33568	2.12903	-1.02023	-0.365979	-0.576514	-0.622569	-2.28332	3.4254	2.36315	3.12824	2.06364	-0.484461	-1.26013	-0.520815	0.0461133	-1.67147
4864	Nrf1	5.15084	4.9374	5.00413	5.04411	5.52552	5.28177	5.56587	5.64188	5.78225	5.07873	5.02538	4.91661	5.01197	5.37366	5.25217	5.4607	5.43139	5.74877
4865	Ube2h	6.06162	6.10208	6.02055	6.17399	4.99776	4.87187	4.97238	5.11909	5.33105	6.28043	6.20947	6.07236	6.22552	5.03599	4.97327	4.85271	5.04999	5.3931
4866	Zc3hc1	4.67051	4.34033	4.5628	4.43187	5.08113	5.04542	5.06252	5.16376	5.37063	4.42866	4.69361	4.44214	4.43744	5.25765	5.12002	5.09407	5.0977	5.55838
4867	Klhdc10	3.96932	4.47673	4.17039	4.2115	4.57302	4.59514	4.79779	4.76365	5.0644	4.50165	4.19925	4.38689	4.48339	4.54891	4.83959	4.67935	4.59469	4.93226
4868	Tmem209	5.10508	5.36511	5.09682	5.51697	5.568	5.26747	5.60175	5.68017	5.18624	5.06073	5.42194	4.77706	5.02299	5.50024	5.15083	5.58045	5.51663	5.28959
4869	Cpa2	-4.1551	-3.41075	-4.1551	-4.1551	-1.1541	-2.15788	-1.2599	-1.44051	-1.09946	-4.1551	-4.1551	-4.1551	-3.36035	-1.75812	-1.4663	-1.77482	-1.1806	-1.8515
4870	Cep41	1.93451	2.17897	1.95956	1.95231	3.68944	3.69652	3.32653	3.40339	3.21915	1.84144	1.79912	2.22027	1.3858	3.89776	3.79409	3.70506	3.54038	3.22297
4871	Mest	-1.92958	0.877682	-2.06692	0.362187	-2.2581	-1.75601	-1.69367	-1.70851	-3.41961	-1.43259	0.75666	-1.84225	-0.251988	-1.26748	-0.919482	-2.15346	-2.0899	-2.43416
4872	Copg2	5.30377	5.26059	5.29318	5.92434	5.60278	5.21158	5.56917	5.75717	5.26537	5.38759	5.93213	5.30592	5.68147	5.42181	5.3953	5.57841	5.58021	5.42499
4873	Lincpint	2.66102	2.45307	3.12544	2.56527	-0.680127	-0.608291	-0.926851	-0.15303	-2.04247	3.26692	2.74751	3.61277	3.19704	-0.610679	-0.0387917	0.306425	-0.0533102	-0.335132
4874	Mkln1	6.70747	6.63505	6.54197	6.59394	6.46489	6.11782	6.54282	6.30506	6.719	6.34322	6.62393	6.25667	6.476	6.21417	6.0259	6.37261	6.28691	6.44432
4875	Plxna4	-4.1551	-2.92217	-3.53028	-3.51213	-0.323961	0.272417	0.278278	0.85204	0.364922	-4.1551	-3.51389	-4.1551	-1.09371	-0.610679	0.0797904	0.0949054	0.475102	-0.0068374
4876	Chchd3	5.89588	5.73004	5.89931	5.73499	6.10807	6.14449	6.16741	5.97553	6.2467	5.64991	5.67883	5.72686	5.54667	6.07375	6.26369	6.14401	6.23676	6.16368
4877	Exoc4	5.4065	5.68292	5.42366	5.6333	5.67056	5.47004	5.84613	5.9841	5.85103	5.49986	5.52592	5.38751	5.44106	5.52014	5.64653	5.853	5.71322	5.74975
4878	Slc35b4	5.80295	6.13124	5.93633	5.95838	6.06164	5.85741	6.11346	6.4497	5.48446	6.03051	6.1139	5.85269	5.92909	5.89658	5.8255	6.03023	6.04907	5.56232
4879	Akr1b3	6.3596	6.26807	6.19604	6.21558	5.238	5.19088	5.24134	5.03638	5.3523	6.03205	6.20947	6.23123	6.17124	5.22106	5.26995	5.14584	5.26026	5.08722
4880	Akr1b8	2.50586	3.51904	3.30492	3.60774	6.71517	6.62735	6.71748	6.56602	6.52215	1.85543	3.16627	1.91409	3.06107	6.57423	6.4759	6.58974	6.61401	6.11812
4881	Akr1b10	6.03973	6.00155	5.94633	5.9816	5.66125	5.57033	5.63361	5.41041	5.37583	5.5884	5.66639	5.76479	5.63073	5.55914	5.3008	5.56922	5.57897	5.04599
4882	Akr1b7	-1.67071	3.36304	-1.47249	2.56527	-1.1541	-3.64164	-0.741074	-2.73868	-1.49525	-2.11553	1.70496	-0.541037	2.02029	-1.3754	-3.57471	-1.61723	-2.85061	-2.94578
4883	Bpgm	3.17116	3.17607	3.08463	3.36896	3.31816	3.4208	3.4746	3.44949	2.25063	3.43008	3.25914	3.26824	3.22912	3.53011	3.06963	3.33733	3.35891	2.30334
4884	Cald1	2.83279	3.44063	2.68135	3.69108	-0.405102	-0.0117541	0.278278	0.120012	-0.458077	2.46064	3.31029	3.33346	3.67343	0.255527	-0.0387917	0.0486079	0.356149	-0.335132
4885	Agbl3	1.88499	1.80942	1.97081	2.17003	3.08921	2.97345	2.88624	2.82437	2.27309	1.47528	2.01632	1.73259	1.99066	3.0923	2.77376	3.015	2.82158	1.88839
4886	Tmem140	3.54089	3.44063	3.56807	3.5272	3.05549	2.88718	3.07133	2.69118	2.04419	3.20816	3.32845	3.436	3.62602	2.81387	2.65144	2.90885	2.93228	2.70479
4887	3110062M04Rik	2.75774	2.26111	2.72183	2.10809	2.82586	3.27107	2.83601	2.91079	1.75614	2.8857	2.61323	3.07838	2.68902	3.209	3.08389	2.94089	3.03509	1.09557
4888	Wdr91	4.8321	5.60306	5.03658	5.72126	5.56201	5.10799	5.41026	5.48171	3.78177	4.92633	5.39849	4.66962	5.74941	5.47133	5.19748	5.59562	5.46905	4.01843
4889	Stra8	-2.24529	-0.769239	-1.59973	-1.10198	-3.32453	-3.64164	-4.1551	-4.1551	-4.1551	-2.11553	-2.03148	-1.35747	-1.53605	-2.28055	-4.1551	-3.0164	-3.83896	-4.1551
4890	Cnot4	5.39593	4.95161	5.64417	5.08219	4.89559	5.21624	4.90088	4.96027	5.24705	5.44771	5.0226	6.03364	5.37664	5.20124	5.30689	5.10542	4.91578	5.42931
4891	Nup205	4.3783	5.70929	4.41632	5.61857	5.41463	4.93094	5.28613	5.9081	5.00192	4.74655	5.57808	4.53978	5.39656	5.13886	5.15308	5.36358	5.3036	5.27937
4892	1810058I24Rik	6.52067	5.9343	6.5004	6.0477	6.93457	7.29792	6.81055	6.71456	6.69737	6.45714	6.07611	6.63311	6.18275	7.14296	7.30383	6.94447	6.97734	6.77276
4893	Mtpn	8.42846	8.6571	8.41867	8.64613	8.76603	8.63111	8.87019	8.84331	9.46123	8.2725	8.44676	8.15839	8.41227	8.55074	8.47747	8.66432	8.51145	9.32723
4894	Creb3l2	4.66612	4.92306	4.65975	4.92193	2.62082	2.85405	2.98175	3.18298	2.08283	4.94771	4.52079	4.77902	4.53306	2.93176	2.94498	3.05653	3.04954	2.55009
4895	Trim24	2.79575	2.82894	2.79954	2.50246	3.07806	3.35466	3.3826	3.1325	2.49945	2.99718	3.25914	3.08471	3.01764	3.29512	3.42366	3.26324	3.36278	2.76856
4896	D630045J12Rik	-3.60953	-4.1551	-3.53028	-4.1551	0.723205	-0.556463	-0.0059548	-0.490102	-1.65565	-2.63569	-3.07152	-4.1551	-3.36035	0.54914	-0.919482	-0.208191	-0.755273	-1.23643
4897	Zc3hav1l	-1.35295	-0.365452	-0.881243	-1.55724	1.90612	1.56529	0.897894	1.33534	-1.21972	-1.07326	-0.76087	-0.324354	-1.71983	1.18367	1.70174	1.31302	1.2173	-0.551682
4898	Zc3hav1	5.08877	5.31104	5.39265	5.32614	5.21018	5.40943	5.35655	5.63646	6.82538	5.41147	5.41558	5.41665	5.50927	5.4208	5.47591	5.37065	5.30511	7.26818
4899	Ttc26	-1.79435	-4.1551	-4.1551	-4.1551	0.143667	-0.365979	-0.114672	0.120012	-1.83613	-1.9122	-1.70168	-1.35747	-2.47508	0.103021	-0.412953	0.225499	0.611201	-0.716514
4900	Ubn2	5.18398	4.35109	5.58597	4.79501	4.22084	4.65269	4.09119	4.21051	4.61049	5.64085	4.88213	5.99469	5.34039	4.77713	4.64815	4.66023	4.51883	4.87275
4901	1110001J03Rik	4.82818	4.50831	4.71594	4.2164	4.41061	4.96014	4.39368	4.33181	4.89015	4.79091	4.44791	4.84013	4.4347	4.67262	4.9226	4.44477	4.75169	4.84344
4902	Luc7l2	4.75288	4.36707	5.36203	4.85595	4.95978	5.63445	4.9757	4.5065	5.58995	5.90496	5.30873	6.62119	5.60651	5.37678	5.87759	5.28713	5.25352	5.90855
4903	Klrg2	1.72533	0.720648	1.74064	0.864887	0.114852	0.53383	-0.500776	0.451879	0.560158	1.58011	1.00267	1.46798	1.16478	1.06482	-0.0805886	0.139763	0.356149	0.407879
4904	Clec2l	1.06633	0.720648	0.957814	0.0471476	-2.11471	-2.71687	-2.07795	-3.51688	-2.28332	1.4009	-0.00216329	0.935419	0.838603	-3.10774	-2.5793	-4.1551	-3.16962	-2.17228
4905	Hipk2	6.24944	6.2843	6.66038	6.63661	4.4002	4.70936	4.61835	4.41442	4.59052	6.79236	6.46526	6.4553	6.26784	4.4417	4.61744	4.50601	4.50317	4.81068
4906	Tbxas1	7.81861	8.10577	7.68302	7.92503	7.79502	7.36623	7.67587	7.62272	6.4751	7.57978	7.96599	7.57572	7.98791	7.6224	7.3525	7.69431	7.68552	6.83109
4907	Gm23010	-2.07882	-2.55785	-1.59973	-2.22618	-1.86468	-2.71687	-2.31684	-1.32313	-2.93482	-0.970952	-3.07152	-1.50169	-1.22664	-1.91216	-2.16541	-2.15346	-2.00782	-2.17228
4908	Parp12	5.48421	6.20943	5.70602	6.43957	5.69388	5.25664	5.67706	5.78603	6.99749	5.51647	6.07006	5.36169	6.13529	5.19772	5.16207	5.31184	5.39225	7.60837
4909	Kdm7a	4.88848	4.76714	4.77485	5.15164	3.99438	3.95718	3.83399	4.20563	4.52654	4.92799	4.95845	5.21943	5.02482	4.11273	3.95531	4.28671	3.95025	4.71379
4910	Slc37a3	4.99968	4.94807	4.89919	5.29636	4.08816	3.78958	3.96664	4.03198	3.45838	4.93788	5.06383	5.03242	5.30169	4.09009	4.13268	3.94512	4.07674	3.4294
4911	Rab19	5.56348	6.01006	5.43181	5.83636	3.00535	2.68133	2.67387	2.79221	-0.128827	5.32486	5.88383	5.34466	5.90347	2.81387	3.00116	2.82206	2.97075	0.0196115
4912	Mkrn1	7.324	7.41227	7.42964	7.50216	7.23158	7.20408	7.2647	7.2167	7.02628	7.38162	7.4735	7.32357	7.38197	7.25125	7.23495	7.19914	7.25634	7.09712
4913	Gm10244	-2.90487	-4.1551	-2.06692	-2.22618	-2.11471	-1.87793	-2.96108	-2.73868	-3.41961	-1.9122	-1.43342	-0.621154	-1.53605	-1.75812	-1.99587	-1.61723	-2.85061	-2.05724
4914	Dennd2a	4.61084	4.8491	4.69407	5.00074	3.14015	2.82014	2.98834	3.28358	2.20465	4.74655	4.92154	4.40217	4.96892	2.89159	2.81993	2.75156	2.77306	2.60352
4915	Adck2	5.01702	4.8472	5.06177	4.90534	3.88983	3.75153	3.67161	3.81864	3.35692	5.28148	4.78027	5.02422	5.07157	3.9093	4.0648	3.79545	3.80168	3.54998
4916	Ndufb2	6.34822	6.26452	6.2192	6.12987	5.9011	6.15376	6.03531	5.47464	6.4202	5.98748	6.08815	6.13009	6.04896	6.13403	6.06297	5.93323	5.98254	6.00726
4917	Braf	4.17904	4.43184	4.26702	4.61744	4.13913	3.81193	4.11546	3.94689	4.48867	4.48375	4.33118	4.58512	4.62032	3.99306	3.61583	3.9002	3.75836	4.59129
4918	Mrps33	5.1308	4.76915	4.7892	4.58938	4.20041	4.54412	4.25854	3.85957	4.43491	4.61291	4.53844	4.98247	4.62515	4.31723	4.38192	4.24369	4.2092	4.21863
4919	Agk	2.67274	2.75796	3.13546	3.07188	4.17795	3.91879	3.88076	4.03473	3.68042	2.80147	2.86413	2.67075	2.69821	3.87144	3.66725	3.93879	3.90329	3.76652
4920	E330009J07Rik	0.372267	0.907137	0.790273	-0.610452	1.16393	1.3377	0.750712	1.20461	0.446213	1.49329	0.8849	0.848851	0.416461	1.14513	1.25772	1.33247	1.03568	1.00581
4921	Ssbp1	5.51221	5.31242	5.29653	5.10087	4.98687	5.43446	5.20363	4.9102	5.32703	5.26191	5.13906	5.45866	5.0698	5.28006	5.2469	5.18382	5.24726	5.05241
4922	Clec5a	6.51458	7.16916	6.45909	6.83246	6.70795	6.19119	7.04933	6.28208	8.09888	6.03667	6.84107	5.9538	6.66845	6.22634	6.21323	6.69869	6.11867	7.66392
4923	Ephb6	-4.1551	-4.1551	-4.1551	-4.1551	0.540262	0.18377	0.952805	0.693914	-1.21972	-4.1551	-2.03148	-4.1551	-4.1551	-0.260988	0.416674	1.27331	0.356149	-0.673507
4924	Gstk1	4.20146	3.99766	4.13835	4.14366	3.28622	3.03809	2.88624	2.73921	3.16615	3.82439	3.90165	3.79745	3.81965	3.09736	3.00116	3.19049	2.95292	2.6338
4925	Casp2	4.98917	4.93383	4.94978	5.12973	5.09226	4.89997	4.97404	5.33651	2.92515	5.18781	5.16076	4.94122	5.17895	5.09531	4.83398	4.83065	4.85744	3.37667
4926	Zyx	8.39679	7.56849	8.22764	7.62288	7.48446	7.71557	7.41373	7.80199	8.29524	8.31616	7.77934	7.77863	7.52807	7.52141	7.44078	7.29242	7.57822	8.34903
4927	Epha1	-0.224593	-0.678934	-0.0456941	-1.00753	-1.02023	-1.64358	-1.02956	-1.70851	-0.789209	-0.10581	-0.482392	0.179884	-0.0536939	-2.28055	-1.26013	-1.34587	-1.32224	-0.475829
4928	Fam115c	-4.1551	-2.26723	-2.7622	-0.756445	-4.1551	-2.96454	-2.6033	-4.1551	-4.1551	-3.45711	-1.85718	-1.35747	-1.22664	-3.53839	-4.1551	-4.1551	-4.1551	-4.1551
4929	Fam115a	5.01357	4.65875	5.0055	4.55304	1.1211	0.775429	1.05673	1.20461	0.732095	5.00061	4.6328	4.76726	4.56609	1.31098	0.831567	1.3893	0.956111	-0.0068374
4930	Tpk1	4.07467	3.74382	4.00528	3.86655	3.55646	3.56231	3.72385	3.74662	3.36739	4.19829	4.0676	3.84296	3.9639	3.5037	3.46056	3.79895	3.69849	3.10442
4931	Cul1	6.92307	6.99279	6.98917	7.04261	6.9867	6.7153	7.15116	7.10626	7.80807	6.66508	6.95028	6.47229	6.76734	6.79877	6.74291	6.97457	6.8761	7.74826
4932	Ezh2	4.14578	4.39072	4.29188	4.10455	5.7744	5.96772	5.83886	5.81193	4.83084	4.39792	4.31077	4.80224	4.73871	5.92316	5.95009	5.95143	5.82173	5.06754
4933	Gm26625	-2.43351	-2.02545	-1.89383	-1.85328	-1.75424	-1.44203	-2.6033	-3.51688	-4.1551	-1.18339	-1.31593	-1.50169	-1.53605	-1.61896	-0.168001	-0.920479	-2.0899	-3.42727
4934	Rny3	0.155499	-1.33196	-1.59973	-1.00753	-0.363961	0.18377	-0.500776	-0.204019	-0.385941	-1.18339	-1.70168	-0.0228485	-1.22664	0.103021	0.446409	0.455813	0.558292	-0.551682
4935	Rny1	-2.90487	-2.26723	-2.26365	-1.10198	-1.55589	-1.10773	-1.39052	-1.32313	-0.317241	-0.785821	-2.45974	-1.35747	-2.85085	-0.484461	0.00182835	-0.747121	-0.22818	-1.0599
4936	Pdia4	8.23092	8.38498	8.12494	8.40868	7.16572	7.25777	7.3506	7.54403	7.09918	7.94603	8.30264	7.74706	7.99329	7.23012	7.30231	7.25563	7.47996	7.3352
4937	Zfp786	-4.1551	-1.20049	-1.14679	-2.45636	-2.11471	-2.32127	-1.39052	-1.86384	-2.93482	-1.9122	-1.56132	-2.93918	-4.1551	-2.08463	-2.84142	-1.95175	-1.7195	-4.1551
4938	Zfp398	3.54089	3.12684	3.75197	3.77651	2.60018	2.56915	2.58106	2.91079	0.856264	3.83149	3.31485	3.86518	3.8112	2.52214	2.56597	2.44698	2.75848	1.14446
4939	Zfp282	3.43131	3.39458	3.05853	3.87897	3.97446	3.78958	4.09729	4.11493	3.19584	3.44404	3.61772	3.58179	3.70114	3.67916	3.77956	3.87056	3.95025	3.40704
4940	Zfp212	2.91897	2.79782	3.1204	2.92394	2.71503	2.9646	2.60697	3.1118	1.75614	3.30311	3.43285	3.56379	3.04674	2.69884	2.75606	2.80127	2.83554	2.33528
4941	Zfp956	2.55101	2.66619	2.74166	3.01676	2.5845	2.22124	2.31375	2.79221	1.81854	2.92603	2.91909	2.52016	2.89502	2.18486	2.41624	2.38312	2.65518	1.60373
4942	Zfp777	2.21661	1.07226	2.23599	2.15989	2.92463	2.65958	2.78396	3.02035	2.40093	1.78407	1.82493	2.04964	1.40839	2.52964	2.81424	3.19581	2.93747	2.53642
4943	Zfp746	4.60779	4.53214	4.61209	4.80967	4.68874	4.29712	4.56868	4.9501	4.26887	4.82509	4.8959	4.24439	4.74538	4.44765	4.42363	4.57297	4.69	4.46587
4944	Krba1	-0.0220659	-0.296677	-1.35556	0.25195	-1.65166	-2.01113	-1.69367	-1.44051	-1.65565	-0.161077	-1.43342	-1.50169	-1.37307	-0.985077	-0.708176	-1.95175	-2.0899	-2.29728
4945	Zfp467	0.896791	1.59087	1.52881	0.73431	3.02484	2.42834	2.54577	2.77256	1.84875	1.28161	1.11154	0.357606	1.51633	2.67874	2.61262	2.97842	2.69862	1.96524
4946	Atp6v0e2	-1.17435	-0.296677	-1.59973	-1.00753	-1.98429	-3.26372	-2.96108	-3.07594	-3.41961	-2.11553	-0.839782	-2.93918	-2.47508	-2.08463	-3.16197	-3.0164	-2.36853	-2.43416
4947	Lrrc61	3.02336	3.53799	3.16022	3.36013	2.79894	2.64858	2.92795	3.20269	2.52774	3.17507	3.43704	2.72036	3.40793	2.7252	3.26584	2.8827	2.82718	2.1321
4948	Rarres2	-2.90487	2.05287	-2.26365	1.53249	-2.59635	-4.1551	-2.31684	-4.1551	-2.93482	-2.11553	0.783236	-2.28888	0.623738	-3.10774	-4.1551	-4.1551	-4.1551	-4.1551
4949	Repin1	3.67805	3.90215	3.7746	3.65904	3.95224	3.76941	3.80816	4.07538	3.28692	3.76633	3.871	3.28482	3.39667	3.68253	3.77664	3.59662	3.77439	3.28969
4950	Zfp775	1.69116	1.4175	1.82976	1.56359	2.57924	2.45384	2.5278	2.71196	1.74011	1.89661	1.9118	1.19138	1.89791	2.49175	2.63216	2.34532	2.41594	1.48537
4951	AI854703	-1.79435	-1.33196	-0.292108	-3.06894	-2.80077	-2.15788	-1.39052	-3.51688	-4.1551	-1.57545	-1.31593	-0.796115	-2.85085	-3.10774	-2.5793	-2.38802	-2.17693	-3.42727
4952	Gimap9	-1.35295	-2.26723	-1.2474	-1.00753	-1.38153	-1.87793	-1.14014	-1.5683	-1.35092	-2.63569	-1.85718	-1.22637	-2.17723	-1.61896	-1.16714	-0.520815	-0.789155	0.168865
4953	Gimap6	-4.1551	-3.41075	-3.53028	-4.1551	0.582967	0.328626	1.44933	0.721501	3.49705	-4.1551	-3.07152	-4.1551	-4.1551	0.767838	1.15341	1.49667	1.14737	3.21727
4954	Tmem176b	-1.35295	0.992058	-1.2474	-0.140597	3.87487	4.80657	4.28017	4.5065	7.37631	-0.875419	-1.10628	-1.22637	0.174325	3.61716	4.99355	4.07205	4.48024	6.99335
4955	Tmem176a	-1.55683	0.208173	-4.1551	-1.42927	2.12422	2.74983	2.55468	2.51321	5.99981	-3.45711	-2.22978	-3.42267	-0.658525	1.63682	3.17552	2.02498	2.57088	5.59182
4956	Gpnmb	9.50507	10.0151	9.78049	10.4682	13.2278	12.3671	13.1684	12.7121	12.2819	9.02595	9.82795	8.62437	9.74148	13.0607	12.1884	12.992	12.5069	12.3648
4957	Malsu1	4.99034	4.59909	4.54974	4.5355	4.99084	5.09893	4.97072	4.54368	5.5154	4.48375	4.44166	4.45685	4.47539	5.0517	4.9488	4.86612	4.88992	5.12577
4958	Igf2bp3	0.188532	1.12335	1.35097	0.937912	3.31183	3.35127	3.57428	3.53748	3.39836	2.03828	2.15506	1.56168	2.00555	3.71907	3.848	4.013	3.81725	4.16484
4959	Tra2a	5.45397	5.54099	5.58597	5.39043	4.96686	5.20784	4.92339	4.79644	5.876	5.55235	5.12484	5.92676	5.4438	4.91092	5.28956	4.88106	4.95852	6.22959
4960	Ccdc126	4.29543	4.07106	4.24636	4.09925	3.96844	3.63098	4.12744	3.95272	4.00276	3.77371	3.92571	3.34931	3.72383	4.01193	3.44223	4.03691	3.91649	3.68417
4961	Fam221a	0.56068	1.14823	1.22519	0.649886	2.17396	1.41762	1.75762	1.64004	2.94626	0.733556	1.39613	1.26008	0.502977	1.62287	1.57286	2.01297	1.75284	2.71697
4962	Npy	-4.1551	-3.41075	-3.53028	-3.51213	6.15924	6.25104	6.2615	5.76132	6.19619	-4.1551	-1.85718	-4.1551	-0.658525	6.16927	5.89252	5.9467	5.70526	6.12993
4963	Mpp6	5.98965	5.82569	5.99738	5.75449	6.99215	7.21111	6.97045	7.04617	7.19269	5.9464	5.77879	6.06278	5.94752	7.09163	7.14544	7.11493	7.02641	7.19301
4964	Dfna5	2.93366	2.56818	3.11027	2.93588	4.74389	4.85522	4.59265	4.85833	4.14955	3.18618	3.1305	3.08471	2.97287	4.93371	4.77368	4.61924	4.8298	4.29505
4965	Osbpl3	4.91832	6.12577	5.31869	5.89255	5.38703	5.36476	5.43819	5.88998	6.12468	5.17671	5.71724	5.09331	5.95041	5.28339	5.432	5.39976	5.61342	6.71147
4966	Cycs	4.75426	4.4644	4.40601	4.42129	4.1175	4.44589	4.31203	3.77323	4.91891	4.09888	4.23819	4.32944	4.16635	4.25751	4.14179	4.19404	4.1321	4.83136
4967	4921507P07Rik	-1.26089	-2.92217	-1.89383	-2.22618	-4.1551	-3.64164	-3.43794	-3.51688	-4.1551	-1.73402	-1.56132	-1.35747	-4.1551	-2.77652	-3.16197	-4.1551	-3.83896	-3.74577
4968	Hnrnpa2b1	9.09731	9.0229	9.14943	8.8381	9.3786	9.87959	9.42473	9.61794	9.7614	9.46128	9.08152	9.50542	9.19615	9.51016	9.8695	9.60365	9.61161	9.91003
4969	Cbx3	3.27861	2.89658	3.2085	3.08801	4.31251	4.84321	4.23104	3.99854	3.9994	3.82439	3.43704	4.09881	3.57701	4.65729	5.03939	4.2892	4.46954	3.87551
4970	Snx10	9.10875	8.83992	9.00108	8.82643	6.94919	6.69506	7.16467	6.81441	8.46622	8.69653	8.65345	8.60483	8.6323	6.81689	6.71989	7.02961	6.82941	8.23365
4971	Skap2	7.69833	8.08256	7.80265	8.01497	7.84687	7.79908	7.90069	7.82978	8.07252	7.65371	7.94794	7.73906	8.00399	7.87694	7.89521	7.88175	7.92955	8.07502
4972	Hoxa1	-4.1551	-3.41075	-4.1551	-4.1551	0.902497	1.40461	1.4301	1.45521	0.233693	-4.1551	-4.1551	-4.1551	-3.36035	1.02292	1.37059	0.828877	1.49578	0.120809
4973	Gm27867	-4.1551	-4.1551	-4.1551	-4.1551	1.16393	1.55355	1.57716	1.03907	0.446213	-4.1551	-4.1551	-2.93918	-4.1551	1.27574	1.84258	1.05649	1.07388	0.680732
4974	Gm27868	-4.1551	-4.1551	-3.53028	-4.1551	-0.139076	0.300795	-0.428817	-0.554815	-0.988465	-4.1551	-4.1551	-3.42267	-4.1551	-0.0675337	0.041336	-0.452636	-0.627181	-1.00555
4975	Gm27477	-4.1551	-4.1551	-4.1551	-4.1551	-1.55589	-0.45808	-0.576514	-0.847307	-1.09946	-4.1551	-4.1551	-3.42267	-4.1551	-0.11352	-0.919482	-0.920479	-0.251608	-1.51143
4976	Hoxa4	-4.1551	-3.41075	-4.1551	-4.1551	0.226811	-0.45808	-1.39052	-1.70851	-2.28332	-4.1551	-4.1551	-4.1551	-3.36035	-0.161021	-0.30993	-0.831198	-0.567163	-2.17228
4977	Hoxa5	-1.35295	-1.47663	-2.06692	-1.10198	-1.55589	-0.965754	-0.500776	-0.930737	-0.458077	-2.3523	-2.45974	-1.35747	-1.93048	-1.3754	-0.708176	-0.667676	-0.93325	-0.953178
4978	Hoxa7	-2.90487	-1.20049	-4.1551	-2.45636	-1.38153	-0.717891	-1.69367	0.120012	-2.93482	-4.1551	-3.51389	-4.1551	-4.1551	-0.985077	0.586535	-0.325242	-0.374818	-1.30043
4979	Hibadh	6.76609	6.76239	6.71196	6.74402	6.41885	6.51791	6.40501	6.36094	6.68643	6.33263	6.50123	6.33573	6.55849	6.48544	6.45913	6.42112	6.44168	6.60715
4980	Tax1bp1	8.03526	8.25749	8.19416	8.04833	7.50056	7.46318	7.57338	7.49866	8.24572	7.84402	7.99719	7.98847	7.93394	7.51268	7.47747	7.55169	7.47249	8.28096
4981	Jazf1	0.610283	1.62673	1.54394	0.787967	2.89104	2.6375	2.76107	3.14783	2.82991	1.32248	0.834964	1.11924	1.13799	3.00353	2.33113	2.89584	2.59407	2.94106
4982	Gm25818	-1.92958	-2.92217	-1.59973	-2.02771	-4.1551	-3.64164	-4.1551	-3.51688	-4.1551	-0.406116	-4.1551	0.179884	-1.93048	-3.10774	-2.84142	-4.1551	-4.1551	-3.74577
4983	Creb5	4.3273	3.77611	4.51368	3.73954	3.23022	3.35804	3.48861	3.51006	3.76998	4.54331	3.94054	4.62039	4.18282	3.44938	3.42366	3.53078	3.33355	4.45501
4984	Chn2	-1.45129	-4.1551	-3.53028	-2.45636	5.25213	4.87069	5.04841	5.11779	4.1973	-3.45711	-2.22978	-3.42267	-4.1551	5.25199	4.88915	5.05508	5.04399	4.34949
4985	Prr15	1.28063	0.907137	1.4182	0.913979	-0.680127	-0.158573	-1.02956	-1.21458	-1.35092	1.34249	0.860148	1.81101	1.13799	-0.610679	-0.58275	-0.452636	-0.427207	-0.806576
4986	Fkbp14	-0.566491	-3.41075	0.277638	0.0905	-0.784832	-0.836506	-0.172265	-0.622569	-0.458077	-0.546245	-0.0959178	-0.892255	0.174325	-0.610679	-0.123633	-0.153044	-0.658154	-0.953178
4987	Plekha8	2.34669	2.76602	3.06903	3.23048	3.27974	3.28179	3.3826	3.43706	3.39325	2.3951	2.78086	2.53871	2.58377	3.44542	3.27416	3.38469	3.29365	3.53172
4988	Mturn	-0.0996994	0.427309	1.43453	1.43495	1.36084	1.13197	0.897894	1.10339	1.93577	-0.546245	0.860148	-0.796115	0.584597	0.865894	0.224111	1.00892	0.598155	1.54121
4989	Znrf2	5.39416	5.77567	6.10587	6.08368	4.86995	5.4716	5.33862	5.43665	5.15635	6.27394	6.45858	6.48251	6.09495	5.54348	5.87075	5.95064	5.45329	5.72536
4990	Nod1	6.27754	6.57208	6.2239	6.49153	2.90373	2.07281	3.20173	2.45688	4.4374	6.45427	6.44927	5.82082	6.38709	2.77653	2.33113	2.65443	2.21695	4.89703
4991	Ggct	4.67343	4.48652	4.31191	4.39776	2.82141	3.059	2.83601	2.44865	4.30473	4.21467	4.35573	4.63124	4.53049	2.65836	2.96566	2.84256	2.68634	4.10743
4992	Gars	7.96863	7.90666	7.9954	7.97937	7.0784	6.98713	7.00374	7.21852	7.17491	8.03977	8.00321	7.88011	8.05007	7.08146	7.12317	7.07435	7.13074	7.44538
4993	Inmt	-4.1551	-0.678934	-4.1551	-2.45636	-4.1551	-4.1551	-2.6033	-4.1551	-4.1551	-4.1551	-1.56132	-4.1551	-1.37307	-4.1551	-4.1551	-4.1551	-3.83896	-4.1551
4994	Fam188b	-0.942098	1.01929	-0.0456941	-0.299406	1.71776	1.01694	0.58679	1.58102	-0.614163	-0.406116	-1.56132	-0.393028	-0.481947	1.08532	0.386312	0.88265	1.04533	-1.67147
4995	Aqp1	-4.1551	-4.1551	-4.1551	-2.45636	-0.0712826	0.4852	-0.500776	0.801233	-0.251664	-4.1551	-1.85718	-4.1551	-2.47508	-1.3754	-0.523903	-2.15346	0.0652014	-0.206945
4996	Pde1c	-3.60953	-3.41075	-3.53028	-4.1551	0.85101	0.460256	-0.0592895	0.349511	-0.458077	-1.9122	-3.51389	-2.93918	-2.85085	0.0622348	0.559577	0.623117	0.711532	-0.475829
4997	Lsm5	3.99988	3.88374	3.781	3.67337	4.28691	4.82501	4.34319	3.99289	4.72283	3.72501	3.47013	4.1236	3.9174	4.40139	4.70153	4.33573	4.36751	4.36247
4998	Avl9	3.921	4.23102	4.00801	4.31793	3.55646	3.41432	3.49325	3.96431	3.48267	4.23086	4.1943	3.90505	4.18609	3.40929	3.38963	3.8094	3.53011	3.69242
4999	Kbtbd2	5.43603	5.73313	5.28644	5.69955	5.9236	5.42724	5.8704	6.17329	5.97777	5.43029	5.65475	5.35516	5.78976	5.70537	5.25006	5.82237	5.6435	6.01139
5000	Fkbp9	3.14615	3.6114	3.13046	3.10397	3.77019	3.02539	3.84854	3.34251	3.24778	3.62237	3.72099	2.94564	3.54168	3.47291	2.64504	3.47498	3.06622	3.23148
5001	Nt5c3	5.95647	5.85244	5.74664	5.53572	5.62211	5.46925	5.54926	5.31855	6.6058	5.46948	5.52985	5.50304	5.47624	5.29333	5.22132	5.49131	5.37801	6.73983
5002	Ppm1k	2.69015	2.20292	2.76767	2.49442	1.25918	1.93476	1.54178	1.8167	3.03434	2.76487	2.56809	2.82988	1.94503	1.5212	2.031	1.65955	1.44568	3.6486
5003	Herc6	4.46511	4.80675	4.47078	4.65402	4.36851	4.11134	4.33288	4.10449	6.77366	4.39313	4.48683	4.22733	4.40972	4.15699	4.02348	4.27419	4.04824	7.30174
5004	Pyurf	4.50171	4.23102	4.22774	4.05343	4.73681	4.81275	4.66843	4.44371	4.91177	4.04189	4.10758	4.40723	3.84885	4.72091	4.75003	4.54822	4.73614	4.86
5005	Lancl2	3.50856	2.93998	3.32258	3.77651	4.60704	4.29006	4.5012	4.73855	5.33239	3.00348	3.83017	3.18824	3.71932	4.50012	4.35081	4.54822	4.40639	5.45981
5006	Vopp1	5.76444	5.94853	5.74582	5.68106	4.94758	4.86	5.16636	5.32531	5.28069	5.92084	6.04968	5.85824	5.8713	4.81904	5.00234	4.79779	5.00745	5.47244
5007	Abcg2	3.6187	4.19863	3.54945	4.00043	4.26413	4.03737	4.19163	4.33181	4.2177	3.43008	3.92571	3.79745	3.9095	4.23704	4.1688	4.28172	4.25564	3.9148
5008	Herc3	2.45925	3.37363	2.7805	3.10397	4.57566	4.03315	4.1334	4.70612	3.5207	3.38738	3.70022	2.81473	3.57201	4.32802	4.16657	4.31143	4.28443	3.50389
5009	Fam13a	-3.60953	0.160048	-1.35556	-1.00753	0.496253	0.4852	0.320648	0.994533	-4.1551	-1.73402	-0.0959178	-2.93918	-0.755641	0.662629	0.323603	0.714915	0.871892	-2.5854
5010	Tigd2	4.15208	4.02479	4.38725	3.99188	4.51906	4.65132	4.56428	4.27476	3.43865	4.39313	4.20663	4.48104	4.20557	4.56543	4.7678	4.57297	4.47312	3.3995
5011	A530053G22Rik	-2.43351	-0.678934	-4.1551	-1.20304	-4.1551	-2.71687	-3.43794	-4.1551	-4.1551	-4.1551	-2.03148	-4.1551	-1.53605	-3.53839	-4.1551	-4.1551	-3.83896	-4.1551
5012	Snca	-1.79435	0.208173	-0.881243	0.00245197	-4.1551	-4.1551	-4.1551	-4.1551	-4.1551	-2.98871	-0.196191	-2.93918	-0.116811	-3.53839	-3.16197	-4.1551	-4.1551	-4.1551
5013	Smarcad1	5.11693	5.27478	5.13854	5.17322	5.36273	5.36056	5.52229	5.44392	5.26397	5.20294	5.08401	5.14418	5.37378	5.42483	5.42548	5.5579	5.32405	5.11201
5014	Hpgds	3.28244	4.03149	3.42829	4.06706	8.09894	7.94191	8.05923	7.90182	7.55673	3.10652	3.88641	2.84486	4.24376	7.95717	7.75762	8.02874	7.98338	7.33815
5015	Tnip3	0.916642	1.99917	0.541608	1.90453	6.52293	6.77215	7.6287	6.69773	11.11	0.0483223	1.36128	-0.196098	1.51633	5.77644	7.40313	7.24348	6.56854	10.7085
5016	Ndnf	-4.1551	-4.1551	-4.1551	-4.1551	0.83343	1.06736	0.0951407	1.43869	-0.53401	-2.98871	-1.85718	-4.1551	-3.36035	1.25779	1.06032	0.558504	1.68042	0.54165
5017	Prdm5	-4.1551	-2.92217	-4.1551	-4.1551	-1.08561	-0.0117541	-0.232254	-0.256877	-0.699033	-3.45711	-4.1551	-4.1551	-4.1551	-0.902021	-0.123633	0.000775404	-0.324264	-0.369041
5018	Mad2l1	5.26171	5.42488	5.26492	5.36527	7.17621	7.15392	7.19346	7.04753	7.18346	4.44726	5.05431	4.46899	5.25727	7.13284	6.94162	7.15611	7.02275	6.73909
5019	4930597O21Rik	-4.1551	-4.1551	-4.1551	-4.1551	-2.41733	-2.50555	-2.31684	-1.86384	-0.699033	-4.1551	-4.1551	-4.1551	-4.1551	-3.10774	-1.99587	-2.38802	-2.26955	-1.00555
5020	Gng12	4.37112	4.52027	4.70589	4.96479	7.43286	7.26274	7.47891	7.51943	7.90291	4.13087	4.51881	3.93688	4.5484	7.37298	7.1494	7.44766	7.28334	7.74268
5021	Gadd45a	1.97294	2.9039	2.3175	2.94771	3.39807	3.52371	3.91918	3.163	6.54308	1.92343	2.8579	1.68341	2.73443	3.33419	3.70464	3.57636	3.42505	6.27249
5022	Serbp1	8.14201	7.81251	7.95103	7.56738	8.3248	8.62744	8.34843	8.30714	8.7636	7.96612	7.83041	8.19028	7.81215	8.45491	8.65092	8.49594	8.49603	8.604
5023	Il12rb2	4.70231	4.93025	4.71427	5.36638	3.27974	3.49636	3.35739	3.91438	3.65926	4.52373	5.05021	4.0894	4.80831	2.71866	3.34296	3.23251	3.27532	3.46352
5024	Tacstd2	0.428656	-2.55785	0.629346	-0.610452	-4.1551	-4.1551	-4.1551	-4.1551	-3.41961	0.354503	-1.2073	0.5528	-1.22664	-3.53839	-3.57471	-4.1551	-3.5798	-3.74577
5025	Gm22179	2.41806	1.4175	2.06822	1.84248	1.00027	1.39147	1.39087	0.85204	2.35956	2.001	1.55879	2.97999	1.63602	1.79454	2.43119	2.19402	1.61067	1.48537
5026	Rpia	2.8689	2.33883	3.27349	3.07728	0.723205	1.92568	1.2445	0.925045	1.24501	3.61827	3.56891	4.68011	3.45752	1.41182	2.18886	1.14716	1.53053	1.54121
5027	Eif2ak3	4.99735	5.52208	4.93407	5.20439	4.56638	4.30415	4.80527	5.01005	3.9091	5.03175	5.25752	4.75541	5.3579	4.33017	4.35865	4.54614	4.56482	3.92707
5028	Thnsl2	-0.140141	0.581421	0.657445	1.25613	-0.363961	-0.836506	0.0951407	-0.76844	-0.789209	0.573473	1.30736	1.23754	1.16478	0.792984	-0.775231	0.183268	-0.538064	-0.631745
5029	Fabp1	8.89977	7.45684	8.53872	7.25399	-3.68085	-4.1551	-3.43794	-4.1551	-4.1551	8.55781	7.78099	8.8	7.61015	-4.1551	-4.1551	-3.0164	-3.36018	-4.1551
5030	Smyd1	-0.942098	-1.33196	-2.26365	-1.69768	-4.1551	-3.64164	-4.1551	-4.1551	-2.93482	-0.621768	-1.43342	-0.892255	-0.755641	-2.28055	-4.1551	-4.1551	-3.83896	-3.42727
5031	Mir8112	2.9482	2.86691	2.97726	2.59568	2.46401	2.4219	2.49117	1.87927	2.80701	2.91939	2.85163	2.8071	2.56379	2.15608	2.0887	2.15085	2.35907	2.46122
5032	Krcc1	7.30952	6.77942	7.17315	6.70271	6.19668	6.22675	6.25126	5.92674	6.81059	6.85594	6.64898	7.03792	6.58476	6.21592	6.17211	6.20991	6.11496	6.47809
5033	Gm1070	0.856249	1.24368	1.43453	1.09517	-2.11471	-1.75601	-1.2599	-1.32313	-2.5726	0.702929	0.956706	0.658379	1.1107	-2.77652	-1.99587	-1.01565	-1.78636	-1.51143
5034	Rmnd5a	5.13927	5.30552	5.33401	5.36527	4.37612	4.42025	4.43525	4.22744	4.31017	5.44886	5.66996	5.44766	5.52745	4.3536	4.52814	4.3525	4.35399	4.30449
5035	Rnf103	5.57913	5.3953	5.57035	5.65422	5.55264	5.09589	5.53471	5.74041	5.82372	5.74034	5.75129	5.43286	5.72487	5.34632	5.32301	5.20903	5.30511	5.88851
5036	Chmp3	7.2923	7.5097	7.35171	7.39547	7.43814	7.27999	7.48997	7.30739	7.33055	7.37526	7.44205	7.53414	7.30918	7.32691	7.38381	7.3301	7.31396	7.26006
5037	Kdm3a	4.38187	4.96743	4.38725	4.83698	4.52043	4.21002	4.63314	4.85833	4.73096	4.77995	4.89894	4.70085	4.68882	4.33873	4.49295	4.6389	4.72643	4.93226
5038	Mrpl35	6.0788	5.66795	5.88675	5.55422	6.0748	6.23826	6.11195	5.67753	6.57788	5.47175	5.60998	5.74495	5.44789	6.11297	6.23309	6.0115	5.95658	6.32778
5039	Immt	7.04532	7.24501	7.06815	7.13674	7.34874	7.03516	7.3668	7.32408	7.20807	7.00304	7.3481	6.94795	7.07772	7.22117	7.17544	7.16699	7.25166	7.51878
5040	Ptcd3	5.02161	5.08485	4.63169	4.87156	5.41315	5.14954	5.59637	5.57351	5.14422	4.78544	4.95553	4.74146	4.95939	5.12036	5.36351	5.36594	5.38894	5.05801
5041	Polr1a	3.99055	4.14091	4.10812	4.78019	4.86022	4.8311	4.81271	5.40935	4.06521	4.53246	4.77696	4.1926	4.87472	4.82362	4.82693	4.99836	5.08314	4.68102
5042	St3gal5	-1.45129	-1.08	-2.7622	0.98462	8.77878	8.70812	8.72519	8.84908	8.55423	-2.98871	-1.01187	-2.04835	0.903658	8.82657	8.60448	8.72457	8.73207	8.64718
5043	Atoh8	-4.1551	-2.02545	-4.1551	-2.45636	-1.38153	-2.32127	-2.07795	-1.5683	-4.1551	-3.45711	-2.73344	-4.1551	-4.1551	-3.10774	-4.1551	-2.38802	-1.1806	-1.75868
5044	Usp39	5.27906	5.12144	5.02719	5.27185	5.4958	5.29858	5.64512	5.46141	5.59107	5.04096	5.21667	4.98754	5.07511	5.42884	5.38094	5.46841	5.27212	5.42746
5045	0610030E20Rik	5.21136	4.64352	5.36416	5.05783	4.60575	4.64994	4.49428	4.58932	4.51951	5.43029	5.04473	5.44643	5.17566	4.60855	4.68915	4.69634	4.5914	4.79258
5046	Tmem150a	3.91361	3.02304	3.94956	3.7016	1.52315	1.2531	1.69458	0.97174	1.39587	3.75518	3.44122	3.82038	3.61149	1.32829	1.15341	1.10254	1.13839	1.57727
5047	Rnf181	7.22821	6.97812	7.18918	7.21962	6.43351	6.26146	6.41787	6.25284	6.3037	6.97968	6.99573	6.94142	6.88125	6.35801	6.23149	6.37613	6.27978	6.17622
5048	Vamp5	4.31239	3.47053	4.14828	3.36455	1.81948	1.77199	1.39087	1.03907	1.35435	4.23889	3.71755	4.53517	3.71932	1.87917	2.14419	1.37061	1.48164	1.08308
5049	Vamp8	8.94419	8.65629	8.68922	8.46226	8.39978	8.56052	8.39658	8.00628	8.92052	8.62175	8.57089	8.91864	8.59863	8.52752	8.57776	8.43398	8.40075	8.72339
5050	Ggcx	3.77911	4.58093	4.09534	4.62851	3.16144	2.79043	3.0463	3.37761	2.49945	3.93394	4.16176	3.34931	4.30525	2.89159	3.04068	3.17441	3.0008	2.97862
5051	Mat2a	7.99118	8.08518	8.04094	8.03088	8.07903	8.17439	8.19781	8.2324	8.28906	7.85646	7.89751	7.93542	7.96666	8.06416	8.14203	8.23128	8.14986	8.10002
5052	Sh2d6	-4.1551	-4.1551	-4.1551	-4.1551	-1.46608	-0.77598	-1.87305	-1.11363	-0.251664	-4.1551	-4.1551	-4.1551	-4.1551	-0.902021	-0.123633	-0.831198	-1.13631	0.0710975
5053	Capg	10.3756	10.091	10.0877	10.0409	10.6378	10.6115	10.5904	10.5036	10.7529	10.0057	10.068	9.87318	9.97548	10.5816	10.5113	10.5109	10.6268	10.6837
5054	Elmod3	3.90618	3.1821	3.84042	3.56612	3.52395	3.45592	3.40247	3.42032	2.25063	3.6903	3.57272	3.03983	3.42465	3.55971	3.0358	3.31306	3.28553	2.38189
5055	Retsat	3.82447	3.85002	3.90337	4.23343	5.44606	4.96014	5.40289	5.27267	5.00527	3.6942	3.91673	3.12824	3.30934	5.19418	4.77221	5.32039	5.23625	4.91034
5056	Tgoln1	7.50577	7.88786	7.59881	7.77034	7.38728	7.05482	7.34676	7.54185	7.45821	7.48537	7.97142	7.48445	7.65305	7.23758	7.06745	7.20475	7.16515	7.46175
5057	Kcmf1	6.12165	6.13202	6.26158	6.14858	6.56914	6.65131	6.62119	6.19251	7.11013	6.1679	6.29044	6.3076	6.22552	6.61842	6.64372	6.48444	6.44669	7.15176
5058	Tmsb10	8.74556	8.35573	8.70171	8.31754	8.05399	8.72964	8.09342	7.7833	8.65852	8.68592	8.40044	9.08143	8.48979	8.43246	8.85359	8.10972	8.3388	8.67045
5059	Dnah6	0.896791	0.386064	0.712052	1.48454	-1.02023	-1.64358	-1.02956	-2.03792	-2.28332	0.142628	0.8849	0.818802	0.226113	-1.16708	-1.4663	-2.15346	-1.53571	-1.8515
5060	Suclg1	6.96091	6.8036	6.79572	6.73508	6.94203	7.00044	6.9457	6.76431	7.11907	6.44215	6.67228	6.45652	6.57605	6.87545	6.84516	6.93615	6.9715	6.8441
5061	Reg3b	-3.60953	2.85184	-2.7622	2.08684	-1.30167	-3.64164	-2.6033	-3.51688	-1.83613	-3.45711	1.04721	-0.892255	0.935117	-2.50733	-4.1551	-1.95175	-3.5798	-2.75436
5062	Reg3g	1.46718	2.01279	-0.346876	1.4682	-3.68085	-3.64164	-4.1551	-4.1551	-4.1551	-0.621768	-0.614922	0.357606	0.0648159	-2.50733	-4.1551	-4.1551	-4.1551	-4.1551
5063	Gm20594	-1.26089	-0.968811	-0.524883	-2.02771	-1.55589	-1.18433	-2.07795	-3.51688	-0.988465	-0.875419	-1.43342	-0.705984	-1.22664	-0.985077	-0.919482	-0.325242	-1.78636	-1.23643
5064	Gcfc2	2.7187	2.97517	2.63264	2.83752	3.95834	3.89339	4.03504	4.03747	2.19292	2.75744	2.76761	2.92463	2.82117	4.16904	4.06959	4.13711	4.16896	2.60789
5065	Mrpl19	5.11048	4.80675	4.82526	4.53157	5.85556	5.98804	5.88636	5.70543	5.57761	4.96233	4.90802	4.96885	4.8584	6.02152	6.01106	5.92524	5.82698	5.52358
5066	Pole4	6.58644	6.19532	6.26272	6.24045	6.52259	6.79227	6.53159	6.38702	6.54366	6.0663	6.10208	6.43934	6.11483	6.75305	6.82867	6.59024	6.61522	6.58352
5067	Hk2	4.79772	5.11987	5.146	5.11143	5.21697	5.47394	5.03893	5.18249	5.99306	5.08171	4.91254	5.54952	5.37951	5.4537	5.50887	5.34933	5.06725	6.49469
5068	M1ap	-0.0603605	1.26659	0.240968	0.73431	3.73749	4.21189	3.72385	3.74326	2.68672	-0.546245	0.042524	-0.324354	0.623738	4.00387	4.1235	3.97017	4.09543	2.16209
5069	Dok1	4.71795	5.0223	4.70757	4.79337	5.68166	5.87167	5.65032	5.66959	5.12275	5.00689	4.86357	4.78097	5.00272	5.77249	6.0185	5.55169	5.79518	5.09501
5070	Loxl3	-0.566491	-0.769239	-3.53028	-1.69768	1.82839	1.63382	1.67838	1.73784	0.322491	-1.9122	-2.03148	-1.66194	-0.755641	1.89086	1.58628	1.27331	1.94027	0.761307
5071	Htra2	4.93788	4.98134	4.77645	4.90988	6.01367	6.16586	5.81775	5.92303	5.21262	5.04402	4.90046	4.90414	5.01381	6.06668	6.15307	6.06771	6.14414	5.37081
5072	Aup1	7.2799	6.93497	7.01858	6.89416	7.54275	7.60737	7.53256	7.42532	7.62869	6.99911	6.88123	6.89267	6.85528	7.54241	7.45685	7.49185	7.49543	7.60017
5073	Dqx1	-0.742105	0.0052199	-0.727987	-0.835383	-0.784832	-0.45808	-0.500776	-0.204019	1.33313	-1.43259	-1.70168	-0.465135	-0.251988	0.0622348	-0.0387917	0.000775404	-0.400775	1.22622
5074	Pcgf1	3.29387	2.99588	3.32696	2.99411	2.8303	3.20128	2.93479	2.75264	2.54629	3.30311	2.90706	3.24583	2.903	3.14696	3.17107	3.16901	2.99335	2.39205
5075	Lbx2	0.343224	0.0586968	-0.802581	-1.20304	0.45086	0.213928	-0.830974	-0.554815	-0.789209	-1.18339	-2.03148	-0.892255	-0.567536	-0.260988	0.475545	0.383052	-0.012715	-1.0599
5076	Ccdc142	3.27477	3.17	2.90292	3.3821	2.49788	2.27229	2.48187	2.86204	-0.988465	3.44866	3.23527	2.87438	3.23545	2.49175	2.51777	2.36435	2.79895	0.120809
5077	Mogs	6.46531	6.42457	6.29214	6.3398	6.28299	6.06451	6.10136	6.24335	5.68303	6.55845	6.42838	6.25317	6.42081	6.14078	6.08381	6.01677	6.2299	6.00602
5078	Wbp1	5.38795	4.93383	4.95968	5.06871	4.84385	4.81521	4.86196	4.68701	4.48145	5.14146	5.28219	5.04546	5.13729	4.7565	4.84797	4.6907	4.74947	4.25804
5079	Ino80b	4.5986	3.95599	4.41426	4.29031	4.14627	4.02891	3.98323	3.89634	3.43865	4.42632	4.39072	4.63771	4.41251	4.01994	4.25324	3.99785	4.18977	3.52019
5080	Rtkn	-2.90487	-3.41075	-2.4915	-3.06894	-0.405102	-0.836506	0.47868	-0.368781	-1.49525	-3.45711	-4.1551	-4.1551	-3.36035	0.181288	-1.4663	-0.592378	-0.374818	-2.29728
5081	Wdr54	-0.622687	-0.769239	-0.292108	0.590727	1.89769	1.61134	1.67838	1.61083	1.10182	-0.875419	-0.686051	-1.66194	0.00677754	2.19433	1.86477	1.91315	2.02069	1.37703
5082	1700003E16Rik	-1.79435	0.110262	-2.4915	-1.20304	-1.86468	-4.1551	-3.43794	-1.86384	-2.5726	-1.43259	-0.0959178	-2.04835	-1.93048	-1.49204	-4.1551	-2.15346	-2.71417	-3.42727
5083	Dctn1	6.72903	6.92781	6.62836	6.99528	6.90385	6.72515	6.79137	7.21973	6.91467	6.93054	6.94367	6.42445	6.86348	6.81651	6.6731	6.75518	6.94952	7.08816
5084	Slc4a5	-0.460268	-2.02545	-1.05274	-1.20304	-1.98429	-2.15788	-2.6033	-3.07594	-2.93482	-1.57545	-0.145183	-2.5777	0.226113	-3.10774	-0.919482	-3.0164	-2.17693	-3.42727
5085	Mthfd2	4.64545	4.29926	4.5628	4.38476	5.44606	5.54831	5.47266	5.49875	5.56287	4.2913	3.96396	4.82698	4.17625	5.50501	5.56077	5.50423	5.53301	5.97932
5086	Mob1a	7.64411	8.44269	7.79061	8.27678	7.37707	7.07704	7.46067	7.79572	7.96155	7.83058	8.41312	7.79005	8.19314	7.1313	7.29006	7.32526	7.37116	7.82219
5087	Bola3	5.68203	5.69036	5.64768	5.70043	5.70782	5.99076	5.76023	5.44288	5.95625	5.53071	5.61831	5.75193	5.61504	5.82524	5.80197	5.673	5.6435	5.63843
5088	Tet3	4.6305	4.10005	4.78443	4.21396	4.9769	5.72559	5.02298	5.60069	4.22059	5.31857	4.33118	5.54952	4.821	5.43983	5.69997	5.70507	5.7249	4.50032
5089	Dguok	6.12485	5.86563	6.0905	5.97076	4.87748	4.98002	4.72276	4.66053	3.96533	5.80756	5.64753	5.9197	5.77354	4.97275	4.79983	4.90562	4.82211	3.98359
5090	Actg2	-2.43351	2.85939	-2.06692	1.99856	-1.46608	-1.75601	-1.2599	-1.70851	-0.614163	-2.11553	1.27027	-1.22637	1.61675	-2.28055	-2.84142	-1.95175	-2.0899	-2.29728
5091	Stambp	5.2333	5.06702	5.24538	5.19325	5.33254	5.33506	5.27	5.41991	5.34966	5.06675	4.93494	5.16374	4.86862	5.31845	5.31093	5.24797	5.28896	5.46042
5092	Cd207	-4.1551	-4.1551	-4.1551	-4.1551	-0.28504	-0.717891	-0.500776	-0.622569	-3.41961	-4.1551	-4.1551	-2.93918	-4.1551	-1.61896	-1.07978	-1.61723	-1.78636	-4.1551
5093	Tex261	7.80536	7.14696	7.61098	7.29075	7.38464	7.65881	7.36901	7.33695	6.91824	7.72665	7.36277	7.85465	7.43142	7.50224	7.46799	7.33584	7.38428	7.03648
5094	Nagk	8.00269	7.87137	7.91984	7.87477	7.0974	7.18327	7.03906	6.91267	6.89037	7.91755	7.79166	7.90602	7.93297	7.19547	7.15954	7.10754	7.06737	6.8397
5095	Paip2b	3.96932	4.35376	4.24867	4.6395	4.08259	4.27226	4.35598	4.51244	4.06843	4.61497	4.58261	4.36885	4.63476	4.11523	4.50889	4.36908	4.379	4.22148
5096	Zfml	5.87003	6.3548	5.98704	6.15943	5.39079	5.04122	5.39671	5.47058	5.13046	5.87178	6.10142	6.02297	6.0336	4.98234	5.08146	5.34334	5.25664	5.23843
5097	Dysf	2.00111	1.90011	2.95479	3.28747	-4.1551	-4.1551	-4.1551	-3.51688	-4.1551	2.35626	2.57571	1.96985	1.31582	-2.50733	-4.1551	-3.47621	-3.5798	-4.1551
5098	Exoc6b	4.4084	4.92666	4.48457	4.77688	4.94962	4.60939	4.7482	5.27616	5.48326	4.37138	4.84003	4.26403	4.75202	4.41157	4.62721	4.81863	4.8207	5.36244
5099	Spr	5.43086	4.56022	5.37795	5.09689	5.54725	5.86871	5.53359	5.43248	5.12429	5.41738	5.46361	5.70957	5.2432	5.62276	5.87007	5.52973	5.74834	5.31517
5100	Sfxn5	1.66792	1.95755	1.61731	1.62385	1.93937	2.27229	1.81802	2.22598	1.28974	2.42355	2.13456	1.96985	2.21228	2.50702	2.04078	2.22558	2.40474	1.67202
5101	Rab11fip5	4.61388	4.78113	4.55161	5.26241	5.52757	5.65452	5.4406	5.59976	4.28829	5.09209	5.03923	4.56941	5.03574	5.53046	5.59768	5.22473	5.54623	4.93574
5102	Smyd5	5.00664	4.881	4.65627	4.76689	5.35196	5.31084	5.43458	5.56877	5.6704	4.78361	4.99444	4.57167	4.71625	5.30867	5.19639	5.33734	5.35492	5.72485
5103	Pradc1	4.00684	3.75602	3.781	3.43351	4.71298	4.92297	4.79591	4.6426	3.76603	3.81368	3.62875	3.66015	3.72833	4.94637	4.84239	4.83748	4.84645	3.71282
5104	Cct7	7.58253	7.6646	7.54624	7.57289	8.14242	8.15691	8.13538	8.14406	8.46577	7.43209	7.54051	7.3329	7.52581	8.09876	8.12058	8.12479	8.17335	8.51834
5105	Alms1	0.188532	1.74563	1.0874	1.97562	1.44428	1.45598	1.28786	1.51949	-0.188938	1.49329	1.88751	1.56168	1.1107	1.6779	1.80863	2.37376	2.0782	-0.439348
5106	1700019G17Rik	0.704648	0.160048	1.04548	1.43495	-1.75424	-1.18433	-0.294846	-1.32313	-1.65565	0.671638	0.860148	0.5528	1.3858	-0.11352	-1.16714	-0.520815	-0.859404	-1.17516
5107	Cml1	2.50586	2.38142	2.07864	2.26769	0.85101	0.69218	0.897894	0.0779445	0.364922	2.06261	1.74607	2.26553	2.02029	0.889401	0.66451	0.306425	0.446271	-0.902638
5108	Tprkb	4.78158	4.4293	4.7892	4.54722	4.54494	4.76771	4.57744	4.53399	4.4098	4.70852	4.57883	4.83451	4.61304	4.61562	4.62721	4.80129	4.55304	3.97854
5109	Dusp11	6.00769	5.77766	5.99463	5.60742	5.55532	5.76304	5.61245	5.75049	6.78981	6.00013	5.71206	6.21257	5.88949	5.59443	5.87349	5.73827	5.64548	6.67605
5110	Fam136a	5.25977	4.91583	4.91528	5.03304	5.35966	5.40617	5.54369	5.25035	5.57196	4.6734	4.90349	4.89156	4.89486	5.32061	5.34488	5.3847	5.41939	5.16184
5111	Snrpg	5.27619	4.97961	5.09939	4.94426	4.91243	5.44005	4.92682	4.71129	5.37063	4.92301	4.88213	5.33938	4.88482	5.04909	5.32401	4.91048	5.03917	5.00024
5112	Pcyox1	8.41925	8.25749	8.49438	8.29673	7.39666	6.99638	7.41312	7.59618	6.47994	8.46032	8.40766	8.09574	8.10556	7.20253	6.9341	7.2765	7.22433	6.4063
5113	Tia1	5.03416	4.71813	5.2592	4.90837	5.07272	5.05691	5.03416	5.12555	4.84214	4.91134	4.929	5.04221	5.02665	5.08644	5.02345	5.22213	5.14332	4.89167
5114	C87436	4.89849	4.85856	4.62815	4.75515	4.34234	3.98587	4.14228	4.3138	3.46814	4.54114	4.73333	4.44951	4.58852	4.16182	3.87011	4.08358	4.31366	3.56577
5115	2310040G24Rik	3.06398	2.83661	2.60405	2.41138	2.60018	3.16701	2.79151	2.24511	2.27309	2.40465	2.44865	2.50136	2.26274	3.06159	2.89193	2.78018	2.83832	1.93776
5116	Pcbp1	8.6413	8.4245	8.50324	8.45347	8.47443	8.52385	8.46591	7.86326	9.02736	8.46888	8.39963	8.28365	8.33477	8.42481	8.37187	8.07441	8.26559	9.05017
5117	1600020E01Rik	3.37861	1.77788	3.60461	2.53421	2.16696	2.52773	2.50042	1.98549	2.88926	4.0141	3.04523	3.91574	3.11013	2.52214	2.95018	2.47351	2.66147	2.82589
5118	Mxd1	5.08329	4.81454	5.0644	5.2349	3.21333	2.92869	3.12012	3.38625	5.30677	5.29694	5.14548	5.11666	5.20982	3.04075	2.81993	3.31794	3.39331	6.00809
5119	Snrnp27	6.26888	5.86563	6.10332	5.81309	5.8512	6.1793	5.88283	5.56497	6.52858	5.90327	5.67263	6.28442	5.84877	6.04133	6.23522	5.99862	5.89123	6.31616
5120	Gmcl1	6.65858	6.55706	6.59968	6.57784	4.6491	4.52018	4.43042	4.82056	4.22635	6.87238	6.73913	6.69283	6.68415	4.69113	4.78681	4.67935	4.65026	4.37019
5121	Anxa4	9.60762	9.75467	9.67882	10.0079	8.60019	8.47039	8.59989	8.53606	8.92307	8.91321	9.54304	8.84075	9.46774	8.48247	8.39016	8.50186	8.46941	8.79176
5122	2610306M01Rik	1.24966	1.66171	2.20777	1.80393	0.77937	1.86045	1.35055	0.876787	0.942845	1.94975	1.98232	1.94224	1.61675	1.23961	1.71401	1.54749	1.44568	0.647198
5123	Aak1	2.02873	1.67889	2.06822	2.04338	2.24881	1.8218	2.46308	2.27335	1.62263	2.18954	2.56043	2.13747	2.27509	1.8435	1.78555	2.23595	1.74694	1.43714
5124	Nfu1	7.21123	6.83794	6.9805	6.74952	6.22518	6.51489	6.22013	6.04814	6.64129	6.83888	6.74886	6.9699	6.72635	6.35591	6.45091	6.28671	6.38797	6.50642
5125	Gfpt1	4.43618	5.04566	4.70589	5.17951	3.94407	4.23414	4.01905	4.33851	4.73703	4.79455	5.19333	5.04221	5.17731	3.86849	4.45322	3.88381	4.25044	4.5236
5126	Arhgap25	7.19125	7.35464	7.1551	7.32263	6.37167	6.34005	6.03053	6.59521	4.04252	7.33713	7.51572	7.16242	7.61288	6.49361	6.24001	6.4403	6.60792	4.10434
5127	Prokr1	0.188532	0.467408	-0.00108711	0.62061	0.83343	0.213928	0.750712	0.484449	-2.04247	-0.161077	0.645171	-1.50169	0.502977	0.865894	0.041336	0.26653	0.503368	-1.00555
5128	Aplf	3.38575	3.85758	3.37428	3.65543	3.49629	3.42403	3.295	3.34694	2.61821	3.19171	3.1913	3.09101	3.60661	3.48453	3.49654	3.29334	3.53183	2.56812
5129	Rab43	5.06673	5.52208	4.9959	5.40981	4.86022	4.48815	4.9165	5.14606	4.41486	5.24341	5.39957	4.96027	5.45334	4.45554	4.65294	4.69634	4.94892	4.65911
5130	Isy1	5.08986	4.64789	4.88886	4.73138	5.13055	5.51539	5.17361	5.2912	5.35756	4.8911	4.8852	5.13659	4.73647	5.26553	5.50004	5.27712	5.39225	5.34751
5131	Cnbp	9.11655	9.05595	8.89545	8.86429	9.54706	9.55242	9.62066	9.41484	9.92825	8.68605	9.01991	8.63775	8.91442	9.46992	9.39856	9.54961	9.47856	9.5815
5132	Copg1	6.62541	7.00348	6.6248	7.04537	6.90464	6.48467	6.80496	7.1627	6.61186	6.68431	7.17984	6.4031	7.01791	6.68919	6.55395	6.66551	6.82906	7.01117
5133	Hmces	4.20752	3.96652	4.23708	4.03413	4.89559	4.84321	4.88861	4.70093	4.1766	4.26271	3.66135	4.23019	3.94471	5.01477	4.85492	4.90074	4.8291	4.05565
5134	H1fx	-3.60953	-2.92217	-4.1551	-2.02771	1.68872	2.5923	1.67838	0.349511	2.23927	-4.1551	-3.07152	-4.1551	-3.36035	1.94795	2.39352	1.00892	1.52365	2.22595
5135	Gm5577	-4.1551	-2.92217	-3.53028	-1.42927	-1.86468	-0.899683	-1.2599	-2.46552	-1.49525	-3.45711	-4.1551	-4.1551	-4.1551	-2.50733	-1.07978	-4.1551	-2.26955	-2.5854
5136	Rab7	8.96706	8.73591	8.84528	8.88262	9.14261	9.02908	9.12836	8.947	9.2669	8.49844	8.70062	8.32582	8.50886	9.08738	8.87066	9.06093	8.98866	9.11648
5137	Rpn1	8.31781	8.50647	8.22837	8.59354	8.85828	8.61619	8.84047	8.91749	8.76966	8.03555	8.5053	7.7956	8.2595	8.78183	8.72662	8.76875	8.87786	8.94101
5138	Gata2	-4.1551	-2.92217	-4.1551	-4.1551	0.143667	0.213928	0.551646	0.160887	1.37526	-4.1551	-4.1551	-4.1551	-3.36035	0.0202623	0.940061	0.139763	0.209444	1.44691
5139	Eefsec	4.56911	4.18065	4.49823	4.26924	5.1033	5.11899	5.07186	5.23369	4.57479	4.48149	4.14136	4.20136	4.44839	5.10538	5.02345	5.08549	5.15004	4.97681
5140	Ruvbl1	3.9882	3.76409	4.16306	3.76318	4.51493	4.6305	4.45678	4.60236	4.76701	3.82794	3.83335	3.76236	3.7638	4.45751	4.68603	4.57297	4.56901	4.72085
5141	Sec61a1	7.74123	7.97149	7.72802	8.03175	7.80619	7.53063	7.77752	8.05012	7.96564	7.66169	7.96617	7.22031	7.66219	7.67449	7.59207	7.68842	7.74915	8.05118
5142	Kbtbd12	0.974608	1.98543	1.2984	1.38359	-4.1551	-4.1551	-3.43794	-4.1551	-4.1551	-0.0525816	1.25135	-0.541037	1.2169	-2.50733	-3.16197	-4.1551	-4.1551	-3.16653
5143	Gm26588	1.72533	2.01279	0.815432	1.7236	-4.1551	-3.64164	-4.1551	-4.1551	-4.1551	1.08187	0.645171	1.06907	0.460367	-4.1551	-3.57471	-4.1551	-4.1551	-4.1551
5144	Mgll	7.94209	7.5633	7.93516	7.60711	0.143667	-0.0832967	1.03144	-0.368781	-0.385941	7.94542	7.61984	7.89818	7.70445	0.54914	-1.16714	0.455813	-0.275422	-0.551682
5145	Abtb1	4.82555	5.07515	4.99177	5.14394	5.13593	5.05795	4.96572	5.01145	4.22059	5.28407	5.14163	5.11047	5.1474	5.12779	5.22562	5.1636	5.15784	4.42811
5146	Podxl2	-2.65002	-0.968811	-4.1551	-4.1551	-0.491081	-0.717891	-0.656449	-1.70851	-1.49525	-2.63569	-3.07152	-2.04835	-4.1551	-1.75812	-1.16714	-2.15346	-1.32224	-1.43762
5147	Mcm2	5.58457	5.93519	5.27061	6.24226	7.11159	6.77752	6.96169	7.22033	5.67251	5.51647	6.28522	5.07595	6.25075	6.93031	6.79187	7.08299	6.98738	5.84157
5148	Tpra1	5.67912	5.41338	5.75316	5.63147	6.9392	6.77499	6.86748	6.70249	4.79637	5.74411	5.55706	5.69413	5.5856	6.95454	6.74104	6.79429	6.64447	5.08643
5149	Plxna1	5.79961	6.46289	6.13552	6.65297	5.88998	5.85502	5.95689	6.08975	4.85523	5.74598	6.22167	5.73594	6.44013	5.86061	5.91795	5.99328	5.82558	5.43178
5150	Chchd6	3.35334	3.68977	3.15531	3.43351	5.01541	5.22274	4.90262	4.89665	5.18919	3.21902	3.53803	3.56379	3.52109	5.15229	5.3008	5.07975	5.25715	5.20353
5151	Txnrd3	0.974608	1.53536	1.87833	1.36606	3.33075	3.16701	3.31085	3.49815	3.25344	2.06261	1.89971	1.57972	2.28733	3.38881	3.26584	3.27837	3.53696	3.14703
5152	Zxdc	4.5909	4.76513	4.83452	4.8258	4.37915	3.94599	4.33288	4.66409	4.23496	4.82687	4.80641	4.46899	4.87674	4.05933	4.30691	4.28671	4.22732	4.05085
5153	Klf15	-4.1551	0.0586968	-4.1551	-1.55724	-4.1551	-4.1551	-4.1551	-4.1551	-4.1551	-3.45711	-2.73344	-4.1551	-0.85977	-4.1551	-2.35756	-3.47621	-4.1551	-2.43416
5154	Aldh1l1	2.18422	3.75196	2.79954	3.90955	4.45727	4.06659	4.38622	4.56097	3.54397	2.9845	3.70718	2.45327	3.81965	4.27546	4.2865	4.03691	4.50405	4.23565
5155	Slc41a3	4.5909	4.7202	4.65104	4.56269	4.82507	4.5277	4.69886	4.87532	4.24067	4.69302	4.8852	4.52124	4.71851	4.80675	4.62396	4.6093	4.60532	4.53281
5156	Iqsec1	6.15911	6.07801	6.4222	6.34092	3.40701	3.60845	3.12611	3.38194	2.3804	6.69699	6.25883	6.56119	6.35474	3.56702	3.64818	3.6245	3.67228	2.59915
5157	Nup210	5.64681	6.45605	5.61939	6.48088	2.91631	3.18234	2.54577	3.83136	3.08598	6.34074	6.53778	6.00223	6.46796	3.04599	3.35477	2.93454	3.44158	3.32458
5158	Hdac11	-2.90487	-2.26723	-1.89383	-4.1551	-1.1541	-1.18433	-2.6033	-3.07594	-2.5726	-1.18339	-3.07152	-2.5777	-1.93048	-1.61896	-0.775231	-2.15346	-1.47931	-3.74577
5159	Fbln2	-4.1551	0.343605	-4.1551	0.0471476	-4.1551	-4.1551	-4.1551	-4.1551	-4.1551	-3.45711	-2.22978	-4.1551	-1.93048	-2.77652	-4.1551	-3.0164	-4.1551	-3.74577
5160	1810044D09Rik	-0.942098	-1.63743	-0.18844	-0.356481	0.355549	0.53383	0.234627	0.313707	0.0893212	0.0483223	-0.686051	0.515817	-0.251988	1.20256	0.612998	0.74426	0.711532	-0.23794
5161	Chchd4	5.45905	4.99341	5.27515	5.11799	6.03113	6.09976	5.9661	5.81513	6.45928	5.00846	5.03923	5.12742	5.02665	6.01418	6.00732	5.97405	5.8949	6.16219
5162	Tmem43	7.11544	6.78934	6.96723	6.85777	7.42316	7.209	7.38563	7.62272	6.719	6.88778	6.78875	6.62336	6.70598	7.23786	7.21943	7.17913	7.43778	7.20026
5163	Xpc	4.91339	4.96917	4.90653	5.15802	3.89407	3.83637	3.71196	4.08869	2.3804	4.98796	5.24802	4.97568	4.88884	4.07222	3.986	3.9067	3.99822	2.65505
5164	Lsm3	5.85789	5.97919	5.86357	5.70305	6.19194	6.38008	6.21873	5.86932	6.4745	5.44656	5.60812	5.71569	5.70104	6.32768	6.41658	6.2501	6.17796	6.17622
5165	Slc6a6	9.24465	9.38502	9.36718	9.57936	9.57382	9.59989	9.45973	9.66349	9.66606	9.32784	9.26515	9.20863	9.33207	9.55363	9.3985	9.49462	9.44448	9.61213
5166	Grip2	-2.65002	-1.81844	-1.35556	-3.06894	-3.68085	-1.53929	-3.43794	-1.32313	-1.35092	-1.07326	-2.03148	-0.0228485	-0.116811	-3.10774	-2.84142	-1.34587	-1.7195	-2.43416
5167	Ccdc174	4.34572	3.93469	4.44482	3.8414	4.13016	4.56181	4.30149	4.18843	4.93308	4.30156	4.06218	4.71723	4.31425	4.15456	4.39341	4.39012	4.24207	4.64005
5168	Nr2c2	4.57225	4.26838	4.74733	4.64497	3.9172	3.72821	3.55666	4.14834	3.1541	4.53898	4.57313	4.55581	4.25938	3.78635	3.85633	3.87388	3.8465	3.10133
5169	Mrps25	5.30565	5.21715	5.38637	5.35642	5.2816	5.78706	5.29678	5.33539	5.28069	5.40435	5.02955	5.86836	5.44789	5.5989	5.85213	5.52022	5.53301	5.44464
5170	Zfyve20	4.44304	4.89209	4.68386	4.93686	5.14487	5.0621	5.06252	5.4178	4.4742	4.72003	4.67953	4.42977	4.7652	5.11414	4.9514	5.03147	5.16339	4.74582
5171	Prickle2	3.18759	3.39458	3.61539	2.99981	-1.1541	-0.717891	-0.741074	-1.44051	-2.28332	3.10066	3.11489	3.27379	3.15089	-0.313695	-0.997404	-1.11755	-1.53571	-0.806576
5172	Magi1	-3.2146	-2.92217	-2.7622	-1.10198	-4.1551	-2.96454	-1.87305	-2.03792	-2.28332	-3.45711	-3.51389	-3.42267	-1.37307	-3.53839	-2.5793	-4.1551	-2.4748	-2.05724
5173	Slc25a26	3.05952	2.83661	2.98836	2.71129	3.25354	3.22369	3.1615	3.02035	2.70335	2.91271	2.73395	2.55703	2.98043	3.11741	3.22782	3.15269	3.23375	2.9887
5174	Lrig1	-2.43351	-2.02545	-1.47249	-3.51213	0.171918	0.580874	0.401827	0.801233	0.523167	-1.30261	-2.22978	-1.35747	-2.47508	0.889401	0.919005	0.306425	0.805336	1.35643
5175	Kbtbd8	1.52005	2.16685	1.99303	2.32326	1.40911	0.670595	1.13004	0.748571	1.80319	1.86929	2.15506	1.42873	2.22506	0.291261	0.475545	0.74426	0.544756	1.03203
5176	Suclg2	4.22155	4.72227	4.36612	4.65763	4.4927	4.48197	4.4686	4.59865	4.42492	4.05711	4.48075	4.45441	4.49663	4.33873	4.55056	4.48661	4.50054	4.38426
5177	Eogt	2.27928	3.12057	2.42765	2.37677	3.11854	2.91956	3.17311	3.33806	1.87834	3.20816	3.23045	2.61938	2.77845	3.04599	2.93976	2.94089	3.10593	2.55914
5178	Tmf1	6.26211	6.10208	6.24663	5.99307	6.92371	6.79539	6.8258	6.88282	6.11849	6.16229	6.0948	6.02297	5.88748	6.95419	6.73991	6.8823	6.84451	6.15811
5179	Uba3	5.55004	5.66256	5.379	5.58675	6.07386	5.84241	6.16306	6.04063	6.51392	5.11843	5.26226	4.85131	5.07157	5.8199	5.66799	6.00014	5.97814	6.18538
5180	Arl6ip5	7.2381	6.14367	7.03641	6.82566	6.80387	7.20596	6.80869	6.85039	7.10506	7.21831	6.96014	7.22784	6.85425	6.83781	7.10085	6.5988	6.85363	7.37142
5181	Frmd4b	4.87965	5.84104	5.11593	5.58202	5.99995	5.40698	5.91429	6.36259	5.83885	4.96395	5.39311	4.99596	5.38521	5.65911	5.60511	5.88793	5.85433	5.81491
5182	Mitf	5.25977	4.5059	5.39578	5.18202	4.90509	5.09285	4.96572	5.10737	6.47207	5.36209	5.21057	5.71467	5.4273	5.00539	5.26474	5.05654	5.23678	6.6745
5183	Foxp1	5.99666	5.05062	5.91685	5.54743	6.62449	6.9844	6.6578	6.87209	8.53331	5.70407	5.30415	5.68791	5.03574	6.76938	6.99668	6.73888	6.94711	8.66365
5184	Gm20696	-0.0603605	0.68708	1.2984	0.173482	0.496253	0.53383	0.750712	1.12421	-0.8854	0.468138	0.909235	0.691923	-0.116811	1.00151	1.33923	1.74913	1.45294	-0.0612358
5185	Eif4e3	1.39826	1.74563	2.05771	1.85511	5.0193	5.25573	4.99218	4.95882	4.68356	2.15602	1.78604	2.28764	2.1466	5.06079	5.11193	5.10259	5.01667	4.85817
5186	Rybp	2.74113	1.88538	2.82454	2.29574	2.84353	3.48404	2.99489	2.71196	2.67833	2.80147	2.61323	3.24018	2.57382	3.12733	3.54888	2.69256	3.13106	3.14102
5187	Shq1	4.28402	3.76811	3.90923	3.82865	3.37091	3.57399	3.52076	3.59454	3.07963	4.10475	3.91373	3.90505	3.75942	3.54499	3.92394	3.67871	3.82986	3.36382
5188	Ppp4r2	4.09005	4.17158	4.18976	3.87277	3.91929	4.19687	4.19448	3.82819	5.95016	4.24422	4.30849	4.48582	4.20557	4.23015	4.43665	4.00998	4.06493	6.15214
5189	Trnt1	5.4599	5.37831	5.47785	5.27538	5.53439	5.34446	5.45968	5.36193	5.73552	5.0486	5.00577	5.09645	4.93236	5.35056	5.21594	5.39861	5.25612	5.46464
5190	Crbn	5.10616	5.31791	5.04592	5.34863	5.59563	5.17755	5.68316	5.45936	5.88058	4.94608	5.23484	4.74746	5.06626	5.32492	5.19529	5.52657	5.47709	5.62072
5191	Setmar	2.05584	2.02627	1.93682	1.82975	1.43265	1.08379	1.28786	0.994533	0.233693	1.47528	2.03855	1.71638	1.63602	1.02292	0.785778	1.27331	1.29212	0.54165
5192	Sumf1	6.542	6.76993	6.62391	6.74147	7.02592	6.8597	7.05051	7.02867	6.68904	6.60371	6.84542	6.52791	6.76625	6.86511	6.87656	6.80999	6.85534	6.905
5193	Itpr1	2.27928	3.62032	3.21324	3.76318	1.70815	1.67776	1.77296	1.99682	1.56919	3.2027	3.68621	3.44586	4.05263	1.85549	2.05049	2.15085	1.90891	1.84468
5194	Gm17055	-1.01544	-0.513695	-0.964442	0.0471476	-1.75424	-1.75601	-2.07795	-3.07594	-2.5726	-1.73402	-1.31593	-1.10619	-0.116811	-1.91216	-3.57471	-2.66826	-2.0899	-3.74577
5195	Bhlhe40	8.46967	8.30511	8.38296	8.429	5.45901	5.09994	5.34505	5.3454	4.95755	8.3389	8.20604	7.8207	8.11159	5.64882	5.2299	5.60064	5.37227	5.10121
5196	Arl8b	7.43849	7.60799	7.49339	7.8255	7.84467	7.7093	7.75814	7.82403	7.57266	7.10172	7.43709	7.17581	7.40533	7.75208	7.63769	7.83883	7.67885	7.47839
5197	Edem1	7.57474	7.82221	7.63393	8.02705	7.74653	7.67245	7.70466	8.04773	7.95505	7.5027	7.78263	7.25264	7.78624	7.56448	7.72235	7.64118	7.86864	8.12821
5198	Rad18	4.31052	4.71605	4.25328	4.85908	6.06823	5.83393	5.91516	6.07111	5.95625	3.88703	4.5674	3.6431	4.5686	5.9002	5.80914	6.13503	5.91016	5.9305
5199	Srgap3	1.34064	2.14229	1.12813	1.53249	0.582967	1.54171	1.05673	1.75129	0.523167	1.4009	2.23425	1.69999	1.97561	1.04402	1.67687	0.95973	1.57782	1.07049
5200	Thumpd3	6.14077	6.26523	6.07821	6.05182	5.5832	5.44085	5.65446	5.37719	5.59665	5.59884	5.89758	5.70032	5.90347	5.50501	5.41518	5.56305	5.50182	5.21716
5201	Setd5	5.2549	4.91583	5.26606	5.20192	4.97289	5.08267	5.08574	5.02258	5.70797	5.41738	5.3053	5.60009	5.53773	5.00269	5.14404	5.18649	5.04459	5.61856
5202	Mtmr14	5.48588	5.87962	5.50032	5.87948	5.68778	5.41836	6.35747	5.86237	8.21832	5.35226	5.61183	4.91305	5.49747	5.59175	5.77732	5.92284	5.61625	8.28557
5203	Cpne9	-1.01544	-2.55785	-1.89383	-3.51213	-2.41733	-0.322044	-2.96108	-1.86384	-0.988465	-2.11553	-3.51389	-2.5777	-2.47508	-1.75812	-1.70692	-0.920479	-1.7195	-1.11638
5204	Brpf1	5.88522	6.24951	5.91103	6.17084	5.61184	5.57543	5.66272	6.13533	5.94318	6.37696	6.42416	5.83872	6.29461	5.58276	5.57514	5.74826	5.73201	6.07779
5205	Ogg1	3.6605	3.32535	3.38273	3.65543	3.83346	3.82665	3.75121	3.635	3.18404	3.44866	3.56891	3.37018	3.25428	3.84162	3.70156	3.44402	3.78595	3.07949
5206	Camk1	9.36055	9.41007	9.30636	9.45892	8.95715	8.96187	8.95196	8.7875	8.58806	9.16006	9.37242	9.11156	9.43089	8.96791	8.7971	8.82734	8.83788	8.46986
5207	Tada3	5.38172	5.27054	5.39682	5.27773	4.84714	4.82989	4.73456	4.8301	4.32637	5.35349	5.24921	5.09645	5.31371	4.76764	4.66247	4.91372	4.74504	4.34296
5208	Arpc4	9.17425	8.97427	8.99093	8.93818	9.21647	9.3595	9.20899	9.14335	9.24461	9.0503	9.02688	8.95773	9.05014	9.23388	9.24569	9.21797	9.14367	9.22355
5209	Ttll3	2.72434	2.03963	3.38693	2.20003	0.473735	0.18377	0.811398	0.547462	0.0893212	3.51627	2.03855	3.80514	3.02497	0.103021	0.762326	0.455813	0.782451	1.03203
5210	Rpusd3	4.6365	4.03483	4.57941	4.32475	2.24881	2.86359	2.34488	2.49734	1.81854	4.64951	4.35795	4.63986	4.12261	2.80771	3.18437	2.83576	2.76725	1.89555
5211	Cidec	9.13712	8.24727	8.91413	8.16842	-0.536071	-3.26372	-1.39052	-3.51688	-1.65565	9.0327	8.5145	8.82796	8.25424	-1.61896	-3.57471	-1.95175	-3.5798	-2.94578
5212	Jagn1	6.21929	5.49809	5.8184	5.54646	5.7048	5.87285	5.70832	5.51461	5.92024	5.67872	5.54934	5.74695	5.32563	5.54718	5.59021	5.56202	5.63952	5.73935
5213	Il17re	-0.566491	-0.865577	-1.14679	-1.85328	-4.1551	-3.26372	-4.1551	-4.1551	-4.1551	-0.10581	-2.73344	-0.621154	-0.972003	-1.75812	-2.84142	-4.1551	-3.16962	-3.16653
5214	Il17rc	-0.314298	0.0586968	0.0421819	0.0905	-1.55589	-1.18433	-0.656449	-0.847307	-0.8854	-0.2784	0.321698	-0.621154	0.120609	-1.61896	-0.261052	-1.2272	-1.32224	-1.36739
5215	Creld1	3.7545	4.23683	3.9524	4.17421	4.31568	4.39085	4.43283	4.31153	4.33173	3.72119	3.70022	3.41606	3.86528	4.5266	4.57768	4.49094	4.41757	4.47665
5216	Prrt3	-0.512402	-0.513695	-0.802581	-0.681603	-4.1551	-1.75601	-1.53415	-2.23594	-2.04247	0.0962455	0.208597	-1.22637	-0.85977	-1.3754	-1.35954	-3.47621	-1.78636	-3.74577
5217	Emc3	7.00996	6.91109	6.7977	6.9559	7.37252	7.16891	7.3474	7.29683	7.37664	6.65611	6.89766	6.55835	6.60812	7.23929	7.09851	7.30663	7.19944	7.25589
5218	Fancd2	1.8647	3.1578	2.28184	3.77319	4.34234	3.57399	3.85936	4.36936	3.21336	1.97561	3.18134	1.66664	3.61149	4.1002	3.54545	3.97637	3.95794	3.01523
5219	Brk1	8.58426	8.24258	8.41044	8.18757	8.12062	8.39589	8.10104	7.9287	8.4165	8.29482	8.20374	8.60277	8.21473	8.20503	8.36288	8.11745	8.12407	8.2384
5220	Vhl	4.53741	4.89025	4.76519	4.9836	4.93424	4.59514	4.94047	4.9087	5.3615	4.87402	5.08801	4.97227	4.90681	4.72255	4.74405	4.74069	4.67765	5.44708
5221	Irak2	6.00306	6.32783	6.0795	6.63111	5.78358	5.26026	6.16814	5.67489	8.28785	5.92001	6.29853	5.80175	6.28549	5.4723	5.64253	5.95221	5.36891	8.49755
5222	Tatdn2	1.79133	1.07226	2.03647	2.45349	2.98956	3.12398	2.97513	3.10133	2.72794	2.33645	2.70644	2.95257	2.82957	3.13226	3.15315	2.65443	2.89543	3.93751
5223	Sec13	7.35729	7.47662	7.27783	7.36931	7.4774	7.37167	7.53425	7.25201	7.84226	6.9396	7.24492	6.84595	7.19037	7.33416	7.27019	7.39254	7.37833	7.63414
5224	Atp2b2	-1.67071	-0.968811	-0.964442	-0.835383	-3.68085	-3.26372	-2.6033	-3.51688	-3.41961	-0.875419	-2.03148	-1.22637	-1.71983	-1.49204	-2.84142	-3.0164	-3.83896	-2.94578
5225	Hrh1	1.06633	1.31134	0.888379	0.761388	-1.46608	-0.77598	0.0454783	-0.256877	-1.83613	0.0962455	0.645171	-0.0228485	1.16478	-0.610679	-0.58275	-2.38802	-0.823852	-0.673507
5226	Atg7	7.44299	7.84331	7.37278	7.82731	6.51296	6.28562	6.54058	6.63655	6.1385	7.33993	7.71565	6.97076	7.69443	6.49457	6.28493	6.36555	6.46903	6.31949
5227	Vgll4	5.23823	4.71813	5.146	4.84016	4.9486	5.0349	4.67864	4.91319	3.01449	5.10971	4.67066	5.47321	4.88683	4.91235	5.03451	4.81345	4.89593	3.12588
5228	Tamm41	4.00684	3.677	3.80003	3.90349	4.8613	5.02218	4.86911	4.83957	4.73299	4.06315	3.77164	3.9985	4.00153	5.00807	5.06118	4.85776	4.97249	4.75962
5229	Timp4	-2.90487	1.59087	-4.1551	0.560213	-2.59635	-3.64164	-2.6033	-4.1551	-4.1551	-4.1551	-0.614922	-3.42267	-0.251988	-2.77652	-4.1551	-4.1551	-4.1551	-4.1551
5230	Pparg	8.09542	7.75368	7.99402	7.63345	4.03147	3.99675	4.07271	4.1909	2.95323	7.61542	7.55191	7.56614	7.38304	3.89776	3.89188	4.07205	4.40826	3.05413
5231	Tsen2	3.96694	3.60243	3.76817	3.74634	4.19526	4.02679	4.12146	3.98722	3.07963	3.28254	3.72099	3.07203	3.65465	4.23015	3.96818	4.21253	4.10468	3.11366
5232	Mkrn2	4.2055	4.22226	4.2693	4.07517	4.79927	4.50958	4.63734	4.4724	4.09072	4.17617	4.20417	3.66438	4.10543	4.49055	4.45322	4.48661	4.53261	4.00856
5233	Raf1	7.25306	7.88161	7.46485	7.92634	6.28985	5.95829	6.31487	6.40201	5.88969	7.37161	7.88376	7.17248	7.89847	6.19897	6.07611	6.27357	6.25558	6.34847
5234	Tmem40	-2.07882	-2.02545	-2.7622	-1.20304	-0.84018	-1.64358	-2.07795	-1.70851	-1.21972	-2.3523	-0.00216329	-2.5777	-1.37307	-0.823487	-1.84417	-1.01565	-1.27346	-2.29728
5235	Cand2	-3.60953	-1.08	-3.09572	-2.73038	-0.363961	-1.26522	-0.656449	-0.368781	-1.21972	-2.11553	-1.01187	-3.42267	-2.17723	-0.749008	-0.919482	-1.2272	-0.22818	-1.0599
5236	Rpl32	8.25341	7.87929	8.01165	7.74215	8.64599	8.97507	8.72247	8.3665	9.14217	7.90667	7.82202	8.29256	7.76697	8.67578	8.9658	8.77153	8.73892	8.73204
5237	Snora7a	-1.35295	-1.63743	-2.4915	-1.55724	-1.1541	-0.836506	-1.14014	-1.86384	-2.04247	-1.30261	-2.22978	-1.66194	-1.53605	-1.07321	-0.708176	-1.01565	-0.722168	-1.0599
5238	Efcab12	-0.805738	-1.08	-1.7393	-0.356481	-2.2581	-1.75601	-2.31684	-1.70851	-1.83613	-0.875419	0.357511	-1.66194	-0.972003	-0.902021	-1.99587	-1.61723	-1.78636	-2.17228
5239	Mbd4	4.4119	4.78113	4.42043	4.68264	4.20725	4.00108	3.88076	3.97867	1.81854	4.41455	4.63827	4.71723	4.91866	3.9849	3.6704	3.89693	4.17006	1.74517
5240	Ift122	4.15417	4.86795	4.58308	4.75851	3.16496	2.71335	2.69818	3.12735	2.35956	4.44956	5.12874	4.00518	4.79766	2.86812	2.51075	2.70754	2.96822	2.78792
5241	Plxnd1	5.3565	6.24374	5.61849	6.40725	5.57131	5.53494	5.38428	6.07312	5.79103	5.88036	6.42364	5.58566	6.27477	5.43585	5.59104	5.41467	5.53942	5.99856
5242	Tmcc1	5.16544	5.79352	5.76451	5.96568	2.83913	2.95571	2.82869	2.6701	2.88926	5.6934	5.8991	6.05957	5.99307	2.90894	3.0309	3.02101	2.7961	2.95483
5243	Fam21	6.99019	7.23234	7.11861	7.27058	6.48684	6.38464	6.3581	6.6763	6.13774	7.00736	7.31803	6.85245	7.16156	6.33893	6.43847	6.42225	6.52461	6.55724
5244	Zfand4	2.2716	1.80942	1.77951	2.4028	2.88251	2.7291	3.19035	2.99797	1.07651	1.64599	2.32748	1.71638	2.19938	3.00891	2.47513	2.91532	2.97832	0.852408
5245	March8	5.49416	6.18107	5.41133	5.92584	5.89051	5.82052	6.01932	6.24692	5.58098	5.95536	6.19841	5.77167	5.86417	5.66678	5.9866	5.74282	5.97215	5.70869
5246	Alox5	8.96914	8.67741	8.70087	8.61237	3.67471	3.56231	3.95996	4.12012	3.2421	8.91415	8.95756	8.52798	8.82173	3.35544	3.41617	3.24283	3.34531	3.00533
5247	Zfp422	4.38722	4.52977	4.56836	4.37602	5.09871	5.39222	5.24547	5.54966	4.60165	4.37867	4.48075	4.13584	4.34092	5.23374	5.332	5.21952	5.36362	4.62398
5248	Rassf4	8.98978	8.94561	8.98315	8.88223	6.79765	6.81305	7.47657	7.15006	10.3941	9.07863	9.09559	8.88765	8.92829	6.62719	7.26837	7.38353	6.71793	10.1905
5249	8430408G22Rik	0.856249	0.753452	1.64564	1.38359	-0.210213	-1.53929	-0.576514	-1.44051	1.69093	2.03828	0.729585	2.28764	1.19108	-1.91216	-2.5793	-0.325242	-1.42503	2.25963
5250	Cxcl12	-3.2146	-0.769239	-2.06692	-1.20304	-4.1551	-3.26372	-2.31684	-2.23594	-2.28332	-3.45711	-0.547136	-4.1551	-1.53605	-2.77652	-2.35756	-1.95175	-3.5798	-2.94578
5251	Zfp637	4.89724	4.53921	4.78443	4.45486	4.76142	4.63608	4.60127	4.45813	3.98247	4.60051	4.12327	4.42479	4.3671	4.73558	4.65612	4.54614	4.60451	3.86826
5252	Zfp239	-1.55683	1.3332	0.164708	0.814065	0.305424	-0.608291	-0.0592895	-0.204019	-1.21972	0.957649	1.04721	0.179884	0.502977	-0.902021	-1.35954	0.591173	-0.299637	-1.11638
5253	Hnrnpf	8.09065	8.29592	7.984	8.1466	7.99122	7.82281	7.98584	8.1138	8.1112	8.00194	8.29876	7.76367	8.18887	7.81365	7.85766	7.88443	8.01133	7.98508
5254	4933440N22Rik	-0.566491	-0.108075	-0.881243	-0.356481	-0.58251	-1.75601	-0.576514	-0.693662	-1.21972	0.187565	-0.145183	0.515817	-0.116811	-0.210139	-0.213777	-0.26553	-0.299637	0.0961676
5255	Fxyd4	-2.65002	-1.81844	-0.589459	-1.42927	-3.03901	-3.26372	-2.96108	-2.73868	-2.28332	-1.9122	-1.70168	-1.66194	-1.09371	-2.28055	-4.1551	-3.47621	-2.36853	-3.16653
5256	Rasgef1a	-0.512402	0.720648	0.511135	0.362187	0.171918	-0.322044	-0.360277	-0.256877	-0.8854	0.573473	-0.303958	-0.136007	0.735167	-0.610679	0.041336	-0.452636	-0.160096	-2.17228
5257	Csgalnact2	4.54061	5.02566	4.78284	4.92043	5.13683	4.91266	4.96739	5.27616	4.53121	4.74468	4.95699	4.39963	4.83149	4.8731	5.04183	4.93455	5.11326	4.41944
5258	Bms1	4.79772	4.98825	4.8859	5.16057	4.9789	5.00611	4.92511	5.41041	5.19949	5.07275	5.11311	4.95165	5.37378	4.76764	5.2224	5.28214	5.16339	5.26216
5259	Zfp248	-0.314298	-0.865577	-0.881243	-0.191615	1.52315	1.76182	1.22232	1.85457	0.364922	-1.18339	-0.614922	-1.66194	-0.567536	1.27574	1.41639	1.44398	1.59105	-0.335132
5260	Zfp9	-4.1551	-4.1551	-3.53028	-2.73038	-2.11471	-0.77598	-1.14014	-1.11363	-2.5726	-4.1551	-4.1551	-2.93918	-3.36035	-1.3754	-2.5793	-0.520815	-1.93016	-2.5854
5261	Ankrd26	3.1835	2.61356	3.0373	2.75236	3.7794	3.86278	3.6343	3.85646	2.42118	3.01599	2.69249	3.55014	2.70735	3.88027	3.73206	4.00696	3.93087	2.74101
5262	Cacna1c	-3.60953	0.110262	-1.35556	-1.55724	-3.32453	-2.15788	-1.53415	-2.46552	-1.83613	-0.970952	-2.22978	-0.136007	-0.324643	-1.26748	-2.5793	-2.66826	-2.17693	-2.5854
5263	Dcp1b	3.7462	3.94892	3.60461	3.95424	2.91213	2.6705	2.53682	2.48129	2.76802	4.22817	3.67561	3.90147	3.84057	2.52964	2.9027	2.69256	2.5095	2.48988
5264	Cacna2d4	-3.2146	-3.41075	-2.7622	-4.1551	-1.226	-0.717891	-0.926851	-1.5683	-2.5726	-2.3523	-2.45974	-1.35747	-4.1551	-0.823487	-0.708176	-1.47518	-1.22628	-2.5854
5265	Adipor2	8.44575	7.31605	8.3103	7.09211	5.69875	5.99294	5.66889	5.58012	5.44668	8.58811	7.56393	8.83759	7.45025	5.84717	5.93444	5.72545	5.66594	5.6006
5266	Wnt5b	-0.512402	-2.55785	0.164708	-2.22618	-4.1551	-4.1551	-4.1551	-4.1551	-4.1551	0.431245	-0.145183	-0.324354	-1.37307	-3.53839	-4.1551	-4.1551	-4.1551	-4.1551
5267	Fbxl14	6.35915	5.71659	6.56579	6.56493	5.40797	5.4029	5.58011	5.25979	4.08121	6.89288	6.80059	6.5708	6.47399	5.41676	5.43663	5.11106	5.26026	4.22432
5268	Erc1	4.01147	3.54269	3.9063	3.99474	4.43121	4.6319	4.79403	4.76696	4.81179	4.3344	3.87719	3.98503	3.54678	4.76923	4.49651	4.75698	4.4497	5.12043
5269	Rad52	2.90909	2.4729	2.93197	2.89978	1.94757	2.17599	1.918	2.04129	2.66141	2.58342	2.6713	2.73652	2.37022	1.65064	2.35485	2.37376	2.16481	2.71292
5270	Wnk1	6.74786	6.59376	6.88049	6.44114	7.39834	7.80265	7.28891	7.61951	6.3852	6.92723	6.48513	7.36184	6.72522	7.61184	7.76686	7.54727	7.51866	7.05258
5271	Gm26591	-0.460268	1.28914	0.790273	1.53249	-0.536071	0.409036	-0.232254	-0.103782	-1.65565	-0.546245	1.09041	1.21464	0.544364	0.607	0.355298	0.183268	0.446271	-0.369041
5272	Ccdc77	2.74113	2.88182	3.13546	2.91794	3.33388	3.21998	3.27359	3.25554	2.65287	2.67305	3.05617	2.8523	3.13743	3.35122	2.95536	3.51809	3.33355	2.67182
5273	Kdm5a	5.67403	5.97224	5.98704	5.82998	5.23298	5.28355	5.37677	5.54581	5.19362	6.17907	6.11652	6.33174	6.11053	5.56554	5.43014	5.49671	5.31362	5.69234
5274	Il17ra	7.8247	8.15091	7.80834	8.15922	6.16144	5.84662	6.24096	6.22781	5.74759	8.44479	8.23416	7.83859	7.99842	5.89513	5.78462	6.22495	5.78658	6.03183
5275	Cecr6	-4.1551	-2.26723	-2.4915	-0.477885	-1.98429	-2.15788	-4.1551	-4.1551	-4.1551	-1.73402	-3.51389	-3.42267	-2.47508	-1.49204	-3.57471	-2.38802	-2.85061	-4.1551
5276	Cecr5	4.34938	4.40886	4.39562	4.12814	3.58826	3.34106	3.42206	3.42032	2.21628	4.38592	4.22128	4.15701	4.09154	3.53757	3.35085	3.43054	3.56573	2.6884
5277	Cecr2	-0.314298	-0.365452	-0.589459	-0.756445	-0.897736	-0.899683	-0.741074	-1.70851	-0.251664	-0.0525816	-1.56132	0.624037	-0.0536939	-0.823487	-0.58275	-0.920479	-1.42503	-0.513257
5278	Slc25a18	-1.45129	-3.41075	-0.727987	-1.10198	-0.630493	-0.506433	-0.500776	-0.847307	0.485203	-0.161077	-1.43342	-0.0228485	-1.93048	-0.484461	-0.523903	-1.11755	-0.275422	0.697211
5279	Atp6v1e1	9.17791	9.25467	9.18485	9.26021	8.28928	8.15096	8.30342	7.86751	8.91807	8.76438	9.09832	9.02713	9.05596	8.29152	8.19787	8.16535	8.07709	8.67754
5280	Bcl2l13	4.6154	4.9463	4.77164	4.79664	5.00367	4.71333	4.92511	5.19115	4.69608	4.89957	5.33704	4.56941	4.8273	4.74205	4.88915	4.87776	4.89726	4.99858
5281	Bid	4.21154	4.09366	3.83735	4.09393	6.81874	6.80657	6.78902	6.93014	6.32266	3.65474	3.93759	3.72234	3.99781	6.63416	6.69378	6.63988	6.95928	6.31816
5282	Mical3	3.36784	2.68331	3.49599	2.66185	0.935829	0.795511	-0.0059548	0.200637	0.485203	3.89722	3.17634	4.01515	3.54168	1.06482	1.18902	0.88265	1.03568	0.387715
5283	Pex26	1.29587	1.77788	1.87833	1.77765	2.65625	2.68672	2.36527	2.55214	0.885705	1.97561	1.94749	2.12525	1.9604	2.3883	2.52476	1.92601	2.41594	1.36677
5284	Tuba8	-2.90487	-1.63743	-3.53028	-1.85328	-2.80077	-2.71687	-3.43794	-2.46552	-0.8854	-4.1551	-4.1551	-4.1551	-1.93048	-3.53839	-1.4663	-3.47621	-2.58952	-2.17228
5285	Usp18	-0.409952	1.62673	1.33365	1.15765	2.44677	2.64305	2.53682	2.67716	8.11858	-0.970952	1.64826	-0.0783184	-0.401152	2.86219	2.52476	3.015	2.47779	8.81649
5286	Slc6a13	-3.2146	-1.47663	-4.1551	-2.02771	-2.80077	-2.01113	-1.69367	-1.01929	-1.21972	-4.1551	-3.07152	-4.1551	-2.47508	-2.50733	-1.35954	-2.15346	-1.78636	-2.43416
5287	M6pr	8.97832	9.06669	8.9854	9.07953	8.60578	8.39208	8.67236	8.56443	9.21864	8.86161	9.14477	8.76053	9.00267	8.37507	8.44228	8.48036	8.48589	9.16041
5288	Phc1	2.11717	2.72526	2.48366	2.43679	2.02704	1.70986	1.39087	1.72427	1.07651	2.80147	2.78744	2.36245	2.17323	2.14635	1.86477	1.93876	1.61715	1.49483
5289	Rimklb	-4.1551	0.299858	-4.1551	-1.85328	-4.1551	-3.64164	-4.1551	-4.1551	-4.1551	-3.45711	-1.70168	-3.42267	-0.567536	-3.10774	-3.57471	-4.1551	-3.5798	-3.16653
5290	Mfap5	-3.2146	1.01929	-4.1551	-0.356481	-3.32453	-4.1551	-2.96108	-3.07594	-2.28332	-4.1551	-2.73344	-3.42267	-1.71983	-3.10774	-3.57471	-3.0164	-4.1551	-3.74577
5291	Apobec1	6.16845	6.79378	6.28709	6.69571	8.48203	8.1793	8.46929	8.40156	6.90347	5.94885	6.56532	5.81798	6.586	8.38351	8.21673	8.33348	8.34546	6.99168
5292	Gdf3	-4.1551	-4.1551	-3.09572	-4.1551	5.8046	5.51312	5.78503	5.51461	5.09781	-4.1551	-4.1551	-2.93918	-1.09371	5.93803	5.53851	5.78402	5.60895	5.2821
5293	Dppa3	-1.09271	-1.63743	-0.657061	-0.610452	2.17396	2.20631	1.57716	1.71057	1.43622	-1.30261	-0.76087	-0.258801	-0.85977	2.79532	2.46063	2.57499	2.39723	1.41738
5294	Slc2a3	-4.1551	-1.33196	0.712052	0.62061	4.96686	4.77278	4.87267	5.3955	3.91981	-1.30261	-0.923262	-0.705984	-1.09371	4.62265	4.74256	4.66791	4.83398	4.07627
5295	Foxj2	5.27138	5.55386	5.21143	5.56002	4.83615	4.82623	4.7267	5.39657	4.2177	5.82366	5.57998	5.45988	5.57191	4.74043	5.01603	4.58923	4.87309	4.47187
5296	C3ar1	0.428656	0.467408	-0.18844	1.5007	10.1106	9.68327	10.2419	10.0066	10.0675	-0.2784	0.645171	0.27148	2.37022	9.78522	9.48107	9.93552	9.75863	9.83743
5297	Necap1	5.1644	5.3927	5.2197	5.27303	6.57113	6.54708	6.66398	6.61189	6.27826	5.15849	5.16203	5.21943	5.42592	6.37996	6.35324	6.48987	6.4596	6.3357
5298	Clec4a1	2.09991	2.43296	1.57374	1.91662	3.72085	3.88404	4.04139	3.49015	6.3166	2.11007	2.27227	1.68341	1.8492	3.9093	3.64177	3.5845	3.53354	6.24123
5299	Clec4a3	9.14509	8.68872	8.76351	8.50382	4.3141	4.42187	4.57962	4.26542	5.47722	8.43404	8.34577	8.4098	8.11417	4.27099	4.40292	4.34054	4.35496	5.07623
5300	Clec4a4	1.10144	0.964303	0.313399	1.00742	-0.323961	-0.0832967	-0.0059548	-0.554815	0.732095	0.231145	0.809332	0.691923	0.371176	0.0202623	-0.123633	-0.153044	-0.627181	0.367265
5301	Clec4b1	6.58179	6.68586	6.39482	6.43169	2.80346	3.31695	2.5278	2.98095	3.62039	6.15453	6.397	6.23337	6.37639	2.78282	2.9911	2.66214	3.02049	2.97862
5302	Clec4a2	7.60411	7.32528	7.30834	7.19625	7.11045	6.96375	7.0327	6.60912	7.70886	7.22405	7.31917	7.22712	7.1052	6.93808	6.77182	6.99226	6.70163	7.17087
5303	Clec4n	9.94127	10.2362	9.95601	10.2761	3.20993	2.70276	3.39753	2.63426	4.49346	9.57068	10.2459	9.47202	10.0519	2.76387	2.52476	3.24796	2.53368	4.11512
5304	Clec4d	4.94273	6.10129	5.19953	5.94884	8.12683	8.49305	8.20295	7.92351	9.46428	3.89383	5.35154	4.30254	5.47222	8.23387	8.46912	8.20596	8.17032	9.11863
5305	Clec4e	6.74439	7.79711	6.59333	7.15791	6.62608	6.30808	7.96512	6.19743	12.4615	5.50653	7.06303	5.37337	6.90428	5.70537	6.93115	7.24925	5.74242	11.9579
5306	Vmn2r26	-0.742105	0.0586968	-1.05274	-3.51213	-4.1551	-4.1551	-4.1551	-4.1551	-4.1551	-0.701464	-0.76087	-0.621154	-0.116811	-3.53839	-4.1551	-4.1551	-4.1551	-4.1551
5307	Cd163	-2.43351	-0.59395	-2.4915	-1.69768	6.00044	5.83393	5.82145	6.11987	4.71465	-2.3523	-1.31593	-3.42267	-0.755641	5.76139	5.63367	5.95927	5.87002	4.48735
5308	Pex5	4.91462	5.03236	4.89772	5.01206	5.69023	5.51312	5.66786	5.82629	5.54568	5.21113	5.09598	4.93423	4.87877	5.56827	5.70767	5.57535	5.71775	5.75124
5309	C1rl	5.24119	5.53157	4.86797	5.2894	2.10237	1.80208	2.44404	2.13659	2.16917	4.91134	5.09333	4.87157	4.80831	2.24987	2.06972	2.50814	1.90891	1.82231
5310	C1ra	5.43603	5.5758	5.00002	5.325	0.561772	0.910468	1.78814	1.50369	1.39587	5.3912	5.36699	5.09488	5.15075	0.935296	0.853929	1.93876	1.36325	1.79195
5311	C1s1	-3.2146	1.98543	-4.1551	0.397137	-3.32453	-2.71687	-4.1551	-4.1551	-2.93482	-4.1551	-0.839782	-4.1551	-0.972003	-3.10774	-4.1551	-3.47621	-3.5798	-4.1551
5312	C1rb	1.73654	1.91468	0.415652	1.57889	-2.2581	-2.01113	-1.53415	-2.23594	-1.35092	1.43857	1.77284	0.818802	1.59722	-1.07321	-2.35756	-3.0164	-2.26955	-1.0599
5313	Lpcat3	7.89705	7.35431	7.6215	7.35799	6.68148	6.88657	6.71202	6.9257	7.05815	7.58688	7.38355	7.25859	7.24826	6.55139	6.66877	6.60532	6.8308	6.88648
5314	Emg1	6.59724	6.10527	6.33572	5.90626	6.38191	6.73493	6.36064	6.26285	6.84846	6.28948	5.96805	6.64332	6.03814	6.5202	6.81805	6.49257	6.53855	6.64904
5315	Phb2	7.69636	7.32392	7.47006	7.26881	7.80745	7.96758	7.76679	7.74285	7.91143	7.58583	7.47503	7.48386	7.44138	7.89683	7.91595	7.81526	7.88039	8.04304
5316	Ptpn6	9.10915	9.36931	8.9072	9.19754	8.24799	7.94612	8.20082	8.25485	8.47941	9.05438	9.34097	8.80372	9.30024	7.96652	7.99605	8.10725	8.11637	8.50085
5317	Grcc10	4.74179	4.55325	4.66148	4.54137	4.32986	4.5662	4.29353	3.87807	4.42492	4.68716	4.37333	4.87157	4.5484	4.5266	4.86045	4.35963	4.5309	4.21577
5318	Atn1	2.96736	1.88538	3.34866	1.92862	3.45952	3.9142	3.26277	2.81799	3.8204	3.69809	2.07127	3.39585	2.49157	3.49606	3.93185	3.0969	3.4195	3.79932
5319	Eno2	-2.90487	-0.968811	-3.53028	-4.1551	0.935829	1.01694	1.67838	1.08227	2.98758	-2.3523	-3.51389	-0.705984	-3.36035	0.635083	1.53184	1.16897	1.25934	2.88462
5320	Spsb2	5.37725	5.41594	5.31979	5.12713	5.09963	5.2329	5.0765	5.04732	3.41865	5.52634	5.46259	5.48521	5.32266	5.16799	5.24373	4.84596	5.18154	3.66963
5321	Tpi1	7.89001	7.55256	7.57322	7.55921	9.68677	9.81948	9.61183	9.70587	10.3502	7.51514	7.67321	7.42336	7.44582	9.57445	9.92703	9.72194	9.87756	9.92571
5322	Usp5	6.32288	6.54774	6.20796	6.5011	7.20981	7.151	7.19275	7.49292	7.25571	6.4311	6.75138	6.1278	6.77769	6.92534	7.05936	7.06165	7.27324	7.34291
5323	Cdca3	4.74457	4.78708	4.75385	4.70721	7.28671	7.3595	7.28891	7.16427	7.11208	4.61908	4.53258	4.82509	4.8419	7.31068	7.21376	7.26389	7.22127	6.82196
5324	Gnb3	-0.314298	-0.108075	-0.403806	-0.0436727	-2.2581	-1.87793	-3.43794	-2.46552	-2.5726	-0.161077	-0.00216329	0.438879	0.226113	-1.07321	-1.35954	-3.47621	-2.00782	-2.17228
5325	Leprel2	1.012	1.4175	1.43453	2.0099	1.01594	1.03394	1.8473	1.01697	-0.0156337	2.11007	1.67689	0.935419	1.19108	0.716193	0.960813	0.908804	1.42366	0.924165
5326	Gpr162	-3.60953	-1.63743	-2.06692	-2.45636	-1.02023	-0.365979	-0.0592895	-0.847307	-0.8854	-0.406116	-1.43342	-1.50169	-1.09371	-0.749008	0.475545	-2.38802	-0.400775	-0.475829
5327	Cd4	-2.90487	-4.1551	-1.7393	-1.20304	0.143667	-0.047082	0.58679	0.748571	-1.21972	-3.45711	-3.51389	-2.93918	-4.1551	0.519316	0.559577	0.383052	0.475102	0.325474
5328	Ptms	7.15828	6.26167	7.14924	6.42588	5.77727	6.31548	5.76599	5.14987	5.84636	7.73093	6.75054	7.90981	6.90577	6.05957	6.40053	5.62254	5.70906	5.93702
5329	A230083G16Rik	-1.79435	-3.41075	-1.59973	-2.45636	-1.1541	-2.32127	-1.53415	-2.46552	-2.04247	-1.43259	-1.01187	-1.50169	-2.17723	-2.28055	-3.16197	-1.77482	-1.59441	-2.5854
5330	Mlf2	8.27351	7.8744	8.21469	7.91414	8.19467	8.33072	8.15088	8.06348	8.29524	8.32168	8.01447	8.18458	7.98345	8.1884	8.31256	8.09911	8.18642	8.29744
5331	Cops7a	6.4051	6.40018	6.28709	6.44218	6.41959	6.4279	6.42214	6.38863	6.21225	6.27914	6.34554	6.07077	6.31941	6.49025	6.43847	6.46639	6.43757	6.28413
5332	Pianp	-0.942098	0.208173	-0.00108711	0.0471476	2.13143	1.37822	1.662	0.801233	-0.0711205	-1.30261	-0.76087	-2.04835	-2.85085	2.5371	1.20651	1.61259	1.14737	1.00581
5333	Zfp384	5.64085	5.55966	5.77417	5.72385	5.92464	5.73537	5.89164	5.91559	6.09741	6.00249	5.87382	5.74495	5.82377	5.77801	5.78316	5.89121	5.80869	6.1375
5334	Ing4	6.82407	6.26025	6.79888	6.56397	5.85502	5.91419	5.83521	5.76464	4.84589	7.021	6.48108	6.98732	6.57481	5.9872	5.93836	5.86473	5.8751	4.8545
5335	Acrbp	1.57104	1.01929	2.06822	1.09517	-1.02023	-1.44203	-0.172265	-0.622569	-2.28332	2.60013	0.75666	2.98676	1.86562	0.291261	-0.644101	-0.452636	0.0840403	-1.43762
5336	Lpar5	3.27861	3.7801	2.78688	3.89128	3.22011	3.20879	2.82869	3.26963	-1.21972	2.96527	3.95814	2.04964	3.69196	3.209	3.08389	2.80127	3.21678	-1.0599
5337	Chd4	6.70105	6.52477	6.76336	6.52944	5.9836	6.51489	5.84885	6.05832	6.60303	7.42243	6.82757	7.576	7.00593	6.25772	6.64973	6.32546	6.18179	6.92853
5338	Nop2	5.64681	5.76263	5.45	5.49999	6.22012	6.19214	6.18687	6.3604	6.18661	5.59154	5.60626	5.31536	5.61139	6.10922	6.07015	6.10848	6.19594	6.17916
5339	Iffo1	5.07889	4.66954	5.02315	4.70198	3.01318	2.95571	3.19035	3.18793	1.75614	5.77939	5.20443	5.44889	5.04659	3.25497	2.76789	3.11948	3.27941	1.82981
5340	Gapdh	5.41437	4.84149	5.10067	5.18327	5.4198	5.59847	5.50402	5.49476	6.22742	4.93129	5.07328	4.69879	5.05913	5.5239	5.53506	5.70321	5.67374	5.88582
5341	Ncapd2	4.54859	4.91039	4.72427	4.9309	6.08086	5.98093	6.01126	6.54543	5.45898	4.98479	4.82092	4.83826	4.94401	6.03936	6.0067	6.10424	6.19756	5.64747
5342	Mrpl51	7.02889	6.58011	6.8591	6.49708	6.91198	7.17155	6.79137	6.66702	6.64882	6.76204	6.56866	7.15304	6.67428	7.08242	7.14175	6.94526	6.89155	6.58988
5343	Vamp1	4.11819	4.19266	4.39562	4.1641	1.50106	1.57694	2.03713	2.10551	-0.0156337	5.10825	4.43539	4.98416	4.46195	1.89086	1.72619	1.65955	1.88225	0.260426
5344	Tapbpl	5.16647	5.59629	5.10577	5.08488	4.24597	4.12925	4.43283	4.34073	5.18624	5.14289	5.24802	4.82698	5.23848	3.949	4.05518	3.97017	4.00565	5.37145
5345	Cd27	1.65616	1.28914	2.11962	1.31214	-1.86468	-0.899683	-1.87305	-2.03792	-2.93482	2.31635	1.27027	3.18235	2.06364	-1.75812	-0.213777	-1.01565	-1.1806	-1.17516
5346	Ltbr	6.4007	5.92353	6.25067	6.20761	6.30786	6.17882	6.1883	6.26167	6.08239	6.46001	6.19655	6.18265	6.12083	6.16446	6.1125	6.11832	6.16364	6.02001
5347	Scnn1a	-0.805738	-1.47663	0.203342	-0.299406	-0.84018	-1.18433	-1.2599	-1.86384	-3.41961	-0.340845	-0.547136	0.624037	-1.22664	-1.91216	-3.16197	-1.34587	-1.59441	-2.43416
5348	Tnfrsf1a	7.52852	7.07254	7.44433	7.2351	7.37613	7.2871	7.31698	7.37382	7.60649	7.51045	7.23142	7.25088	7.15573	7.29068	7.20699	7.21723	7.25075	7.67071
5349	Plekhg6	-1.67071	-0.296677	-1.7393	-0.756445	-1.86468	-1.64358	-1.14014	-1.70851	-0.988465	-1.57545	-0.547136	-1.22637	-0.972003	-2.08463	-2.5793	-2.38802	-1.6556	-0.475829
5350	Cd9	13.0052	12.4004	12.8422	12.5412	9.34556	9.27659	9.34534	9.06703	9.35628	12.5891	12.5766	12.5802	12.3482	9.45301	9.25445	9.38098	9.35673	9.29794
5351	Vwf	5.14033	5.89072	5.50129	6.10234	3.85758	3.99023	3.6046	4.3138	3.46814	5.65391	5.78456	5.51246	6.20551	3.95458	3.93185	3.81287	4.08845	3.77236
5352	Ndufa9	7.23019	7.18353	7.0179	7.08844	7.6295	7.70466	7.63133	7.40924	7.8993	6.82339	7.09089	6.82484	6.98635	7.50295	7.60675	7.47061	7.62158	7.65102
5353	Akap3	-4.1551	-4.1551	-4.1551	-4.1551	-0.784832	-1.44203	-1.14014	-0.428167	-1.49525	-2.98871	-3.51389	-4.1551	-4.1551	-0.260988	-0.919482	-1.11755	-0.895855	-1.75868
5354	Rad51ap1	3.14615	3.95599	3.34866	4.01457	5.7853	5.70317	5.81775	5.71404	4.76898	3.27735	3.91973	3.33876	4.01263	5.70289	5.68056	5.8258	5.65732	4.45137
5355	D6Wsu163e	5.48754	5.37041	5.33292	5.68194	6.04073	5.62326	5.97607	6.09767	5.24422	5.1386	5.36149	4.94644	5.33745	5.84792	5.71913	5.72637	5.921	5.02166
5356	9630033F20Rik	3.97406	4.82036	4.10047	4.18174	3.9172	3.83152	3.94987	3.73989	3.34637	4.32939	4.29007	4.11436	4.04544	3.59945	3.834	3.52656	3.60865	3.53402
5357	Ccnd2	8.31653	7.10904	8.02973	6.96467	4.81615	6.04786	4.89388	5.68017	6.36705	8.33454	7.45709	8.53493	7.53963	5.31736	6.25531	5.36948	6.0252	7.06116
5358	9330179D12Rik	1.08399	0.936003	1.72744	-0.299406	-1.46608	-0.237994	-0.114672	-0.368781	-0.317241	1.91008	0.8849	1.46798	1.29172	-0.0229679	0.446409	-1.11755	-0.689806	0.407879
5359	Parp11	3.3387	3.38937	3.78737	3.92759	3.50465	3.15928	3.2298	3.39056	3.98587	3.60591	3.39458	3.33876	3.82386	3.47291	3.25748	3.27837	3.42874	4.46226
5360	Cracr2a	-1.09271	-1.63743	-0.524883	-0.610452	0.496253	0.50972	0.14315	0.384447	-0.8854	-0.701464	-0.547136	-0.541037	0.0648159	0.181288	0.041336	0.591173	0.371566	-1.58923
5361	Tspan9	-2.43351	-0.968811	-2.4915	-1.85328	-1.08561	-1.10773	-1.14014	-0.311744	-0.988465	-2.3523	-4.1551	-2.93918	-3.36035	-0.484461	-1.99587	-1.2272	-1.22628	-1.17516
5362	Gm26951	6.16379	5.90631	5.95485	5.74265	6.46453	6.73623	6.44446	6.16263	6.99792	6.05346	5.97239	6.49622	5.97143	6.55691	6.82903	6.56734	6.62671	6.71172
5363	Tulp3	-2.24529	-3.41075	-1.89383	-3.06894	0.984426	1.97934	1.35055	1.06083	1.45598	-2.11553	-0.923262	-1.66194	-1.53605	1.69133	1.83135	1.10254	1.48164	1.62972
5364	Gm26770	-1.35295	-1.63743	-1.14679	-3.51213	-1.75424	-1.87793	-2.31684	-2.23594	-3.41961	-1.73402	-1.56132	-1.84225	-1.37307	-2.28055	-1.99587	-2.15346	-1.93016	-2.17228
5365	Rhno1	3.49871	2.89658	3.35725	3.3908	4.47155	4.64856	4.47096	4.42075	4.27723	3.55108	3.42865	3.66438	3.47368	4.66412	4.47683	4.63499	4.59222	3.99696
5366	Foxm1	2.39702	3.677	2.93771	3.65543	5.90689	5.62957	5.85066	5.9841	4.96101	3.52506	2.96624	2.74454	3.45209	5.62888	5.36351	5.78491	5.76047	5.08722
5367	Nrip2	-0.805738	-1.81844	-0.139272	-0.244504	-1.38153	-1.75601	-1.87305	-1.32313	-0.53401	0.354503	-1.56132	-0.0228485	0.174325	-2.08463	-1.70692	-1.34587	-1.6556	-1.36739
5368	Itfg2	3.37503	3.1821	3.60821	3.20605	3.74925	3.9073	3.75121	3.59827	3.06683	3.77739	3.68621	3.59958	3.48965	3.58872	3.62236	3.52656	3.74953	3.23994
5369	Fkbp4	7.55152	7.6283	7.52161	7.4349	6.70614	6.79602	6.66089	6.81801	6.47025	7.32931	7.43788	7.19129	7.45772	6.61181	6.78607	6.6108	6.86593	6.54307
5370	Gm10069	2.38281	2.31705	2.16925	2.19009	2.41166	2.66505	2.39531	2.15694	2.79154	1.38169	1.9118	1.71638	1.59722	2.74467	2.51777	2.32604	2.34352	2.33528
5371	Pzp	2.28693	3.10794	2.19824	2.81185	-4.1551	-3.26372	-4.1551	-4.1551	-4.1551	1.97561	2.81989	1.38838	2.91882	-4.1551	-4.1551	-4.1551	-4.1551	-3.74577
5372	BC048546	0.896791	0.936003	0.657445	1.09517	-4.1551	-3.64164	-4.1551	-4.1551	-4.1551	0.273447	0.8849	0.848851	0.623738	-3.53839	-4.1551	-4.1551	-4.1551	-4.1551
5373	Klrb1a	-2.65002	-1.20049	-4.1551	-3.06894	-2.2581	-1.44203	-2.6033	-1.86384	-3.41961	-2.98871	-4.1551	-4.1551	-4.1551	-2.28055	-1.4663	-1.77482	-1.85647	-2.94578
5374	Gm5884	5.81225	5.9556	5.76128	5.93479	6.497	6.54374	6.40501	6.50977	6.1605	5.76371	5.9491	5.34861	5.93688	6.53472	6.46096	6.32909	6.47641	6.12727
5375	Clec2h	-2.43351	0.208173	-4.1551	-1.42927	-4.1551	-3.64164	-3.43794	-4.1551	-3.41961	-2.98871	-1.10628	-4.1551	-1.93048	-4.1551	-3.16197	-3.47621	-3.36018	-4.1551
5376	Klrb1c	-3.60953	-4.1551	-4.1551	-4.1551	-2.11471	-1.75601	-2.6033	-1.44051	-2.5726	-1.57545	-3.07152	-4.1551	-4.1551	-1.49204	-1.84417	-1.2272	-2.0899	-1.51143
5377	Klrb1b	2.41108	2.51177	2.61125	1.94051	-4.1551	-3.26372	-4.1551	-4.1551	-2.5726	2.28568	2.73395	2.48232	2.37022	-3.10774	-4.1551	-4.1551	-4.1551	-2.5854
5378	Gm26656	-0.742105	-1.33196	-1.7393	-1.42927	-2.41733	-1.87793	-1.87305	-2.73868	-1.35092	-1.9122	-1.10628	-0.705984	-1.37307	-1.91216	-1.26013	-1.95175	-1.85647	-0.673507
5379	BC035044	-4.1551	-4.1551	-4.1551	-3.06894	-0.58251	0.121494	-0.830974	0.200637	1.47548	-4.1551	-4.1551	-4.1551	-3.36035	-0.260988	1.11689	-0.153044	0.243359	1.01898
5380	Clec2i	-4.1551	-0.43767	-4.1551	-2.45636	1.95571	2.47267	2.2384	2.7987	1.80319	-2.98871	-4.1551	-2.28888	-2.85085	2.07639	2.67675	2.28669	2.57422	2.08278
5381	Gm15987	-1.17435	-1.08	-2.7622	-2.45636	-4.1551	-2.50555	-4.1551	-4.1551	-1.65565	-1.57545	-2.45974	-2.28888	-1.37307	-4.1551	-4.1551	-4.1551	-3.83896	-1.51143
5382	Klrb1f	-1.92958	-1.08	-1.2474	-2.73038	-4.1551	-2.96454	-3.43794	-3.51688	-3.41961	-2.98871	-3.07152	-4.1551	-4.1551	-4.1551	-4.1551	-3.47621	-3.36018	-1.95071
5383	Clec2d	3.19167	0.992058	3.37005	1.92862	0.684508	0.69218	0.0951407	0.200637	3.64642	3.83149	2.36315	4.7152	2.49157	-0.0229679	1.55932	1.51381	0.77087	3.73094
5384	2310001H17Rik	4.25896	3.84622	4.16551	3.72242	2.12422	1.88876	1.94534	1.76461	3.2017	3.92734	3.4864	4.4372	3.86119	1.86738	2.23218	1.86052	1.94543	2.85555
5385	Cd69	4.57849	4.11905	4.25097	3.45025	0.379974	0.460256	2.2384	0.23932	7.66018	3.77003	3.58032	3.85781	3.21637	0.767838	1.50383	1.3893	-0.138097	7.88569
5386	Clec12a	6.46615	6.70328	6.08145	6.27433	8.45677	8.52149	8.60512	8.29528	9.85438	5.89737	6.00451	6.00474	6.32164	8.18008	8.44124	8.34055	8.21807	9.50469
5387	Clec1b	5.49085	5.19344	5.81684	5.47771	-0.536071	-0.608291	-1.02956	-1.21458	0.732095	4.75777	4.8959	4.88614	4.89685	-0.484461	-0.919482	-0.920479	-0.859404	0.713504
5388	Clec9a	0.428656	-1.63743	1.35097	-1.20304	-3.03901	-4.1551	-4.1551	-3.07594	-1.49525	0.231145	0.459904	1.34687	0.99605	-2.50733	-3.57471	-3.47621	-3.16962	-1.00555
5389	Clec1a	1.89503	1.59087	1.98196	1.88003	-3.32453	-2.96454	-3.43794	-3.51688	-1.49525	1.67784	1.94749	2.12525	2.06364	-2.77652	-4.1551	-2.38802	-3.36018	-2.05724
5390	Clec7a	9.72133	9.71527	9.46426	9.37354	4.56372	3.70717	4.7482	3.6884	4.60608	9.39269	9.63916	9.46036	9.40935	4.37457	3.91599	4.77664	3.92697	4.30852
5391	Olr1	8.23968	8.08397	8.25964	8.12851	1.72731	0.964684	3.58735	1.06083	6.67646	8.35114	8.20205	8.21139	7.9434	1.14513	2.29072	2.94089	0.431636	6.69079
5392	Tmem52b	2.10857	0.936003	1.46665	1.57889	-4.1551	-3.26372	-3.43794	-4.1551	-4.1551	1.00863	1.47975	0.935419	0.276106	-4.1551	-4.1551	-4.1551	-4.1551	-2.29728
5393	1700101I11Rik	-3.60953	-1.20049	-1.7393	-1.55724	-2.41733	-2.15788	-1.87305	-2.46552	-2.5726	-1.18339	-2.22978	-2.93918	-2.85085	-2.50733	-3.16197	-2.15346	-2.00782	-2.43416
5394	Gabarapl1	6.54838	7.35264	6.85456	7.08242	5.94217	6.08505	5.93575	5.90585	5.69763	6.60423	7.02386	6.45041	7.02843	5.7251	5.9133	5.5579	5.95722	5.81303
5395	Klrk1	-3.2146	-4.1551	-2.7622	-2.73038	-3.68085	-2.71687	-4.1551	-3.51688	-1.35092	-1.43259	-1.43342	-1.66194	-4.1551	-4.1551	-3.57471	-4.1551	-2.71417	-1.11638
5396	Klra17	-1.79435	-0.231032	-1.7393	-0.356481	-2.59635	-3.26372	-4.1551	-4.1551	-4.1551	-1.73402	-1.01187	-4.1551	-2.85085	-3.10774	-3.57471	-3.0164	-3.83896	-3.16653
5397	Klra3	-3.60953	-1.81844	-2.7622	-4.1551	0.0554361	-0.899683	0.320648	-0.76844	-1.49525	-3.45711	-4.1551	-4.1551	-4.1551	0.0202623	-0.997404	0.419891	-1.27346	-1.43762
5398	Klra2	7.35297	6.88404	7.12649	6.54072	1.34852	0.557543	1.13004	0.418557	1.89292	7.21289	6.72034	7.20732	6.50446	1.22121	0.66451	0.88265	0.292781	1.67202
5399	Magohb	5.29621	4.8642	5.1134	4.63035	3.91512	4.30415	3.9566	3.36017	5.22707	4.87402	4.61811	5.4091	4.61547	4.08755	4.32503	3.9002	3.95666	5.20209
5400	Ybx3	6.06608	5.97832	6.22742	6.02763	7.798	8.03248	7.78676	7.57767	7.81382	6.41407	6.18352	6.40373	6.30368	7.9109	7.93147	7.71646	7.75971	8.22115
5401	2700089E24Rik	5.35832	5.33427	5.44699	4.98933	5.84518	6.06864	5.95605	5.83421	5.65445	5.47742	5.51308	5.74495	5.46011	5.94856	6.01912	5.94196	5.74316	5.79016
5402	Gm23375	-1.92958	-0.968811	-1.47249	-1.31172	-1.1541	-2.01113	-1.2599	-1.5683	-0.789209	-1.57545	-1.56132	-2.28888	-2.17723	-0.902021	-1.84417	-1.95175	-2.00782	-1.0599
5403	Etv6	5.32528	5.68611	5.30655	5.47362	5.03188	4.84803	5.28479	5.35424	6.38906	5.44424	5.56474	5.25773	5.42176	4.96309	5.03573	5.15133	4.92169	6.57602
5404	Lrp6	4.36029	4.69509	4.4122	4.44862	4.95166	4.77405	4.93877	4.996	4.19436	4.79455	4.74352	4.59845	4.63476	4.93794	4.88101	5.012	4.76196	4.20429
5405	Mansc1	0.252413	-0.513695	0.511135	-0.415906	1.55568	0.891933	1.5055	0.82686	-0.0156337	0.142628	-0.420429	-1.22637	0.623738	1.3955	0.808854	0.773021	0.945848	0.215372
5406	Loh12cr1	4.59244	4.24551	4.50791	4.02578	4.03147	4.12529	4.08198	4.34518	3.81276	4.65552	4.14648	4.1926	4.04544	4.14238	4.1073	4.23597	4.09659	3.63797
5407	Dusp16	2.72996	1.49714	2.92042	1.90453	1.68872	1.40461	2.2384	1.596	6.11771	3.13548	2.10326	2.98676	2.10572	1.81923	2.2825	2.24624	1.32417	6.11544
5408	Crebl2	2.6959	3.37363	2.9262	3.02795	1.65909	1.52977	1.83274	1.97407	2.37002	3.37286	3.44538	4.04142	3.17744	1.92538	1.57286	1.65955	1.70496	3.4195
5409	Gpr19	2.10857	1.62673	1.86634	2.4028	2.34499	2.60941	2.50042	2.58255	1.15115	2.18954	1.81209	1.76447	1.29172	2.61672	2.20634	2.33571	2.38968	1.29279
5410	Cdkn1b	4.45327	4.03816	4.78443	4.02018	2.9736	3.07141	2.53682	2.74594	3.31965	4.66548	3.83653	4.97056	4.01632	2.65836	3.08861	2.89584	2.89809	3.08889
5411	1190002F15Rik	2.57619	2.03963	2.45192	2.04338	4.1622	4.64856	4.15405	4.04021	3.85058	2.44222	1.89971	3.4942	2.00555	4.45947	4.76633	4.30406	4.24835	3.39446
5412	Apold1	-4.1551	-4.1551	-4.1551	-4.1551	-0.104781	-0.899683	-2.31684	-0.847307	-0.188938	-3.45711	-1.56132	-2.93918	-3.36035	-0.610679	-0.845554	-2.38802	-0.859404	-0.953178
5413	Ddx47	5.99082	5.80335	5.84384	5.81471	5.96051	5.96051	6.05662	5.9912	6.02153	5.93903	5.73352	5.8929	5.86315	6.13095	6.02713	6.04799	6.00958	6.27593
5414	Gprc5a	-4.1551	-4.1551	-4.1551	-4.1551	-0.58251	-0.717891	-0.500776	-0.693662	0.446213	-3.45711	-4.1551	-2.5777	-3.36035	-1.3754	-0.0805886	-1.34587	-0.374818	0.630134
5415	Hebp1	6.75683	7.18202	6.97039	7.01686	3.5511	3.37148	3.56989	2.84959	3.42868	7.45036	7.56704	7.87532	7.33078	3.42546	3.756	2.5668	3.29365	3.08263
5416	8430419L09Rik	5.2461	5.12771	5.18874	5.42259	3.51571	3.34788	3.67569	3.59827	0.997807	5.48194	5.48603	5.15474	5.48689	3.7926	3.40486	3.53078	3.55901	1.87396
5417	Gsg1	2.92878	2.32798	2.79954	2.79884	1.25918	1.7204	1.59453	1.35309	0.63141	2.60842	2.79399	2.67075	2.44861	1.34538	0.960813	1.40776	1.33993	0.54165
5418	Emp1	4.99385	3.18811	4.9959	3.44608	8.30251	8.41751	8.38383	8.5751	7.87106	5.60195	4.18934	5.5812	4.08454	8.04204	8.27654	7.89367	8.56313	8.27703
5419	Grin2b	-2.90487	-2.92217	-3.09572	-4.1551	-4.1551	-1.18433	-4.1551	-4.1551	-4.1551	-1.18339	-3.07152	-4.1551	-2.47508	-1.07321	-3.16197	-4.1551	-3.00131	-4.1551
5420	Gm8994	1.41231	0.907137	1.38497	1.27504	1.88921	1.91654	1.44933	2.04129	2.15715	1.26074	1.54333	1.61512	1.43064	1.9591	2.06972	1.96393	1.92468	2.09527
5421	Atf7ip	5.49498	5.86563	5.86583	6.25124	4.10657	4.24696	3.98323	4.71644	3.11113	5.98032	6.08949	5.8075	6.04626	4.23475	4.0672	4.41998	4.26082	3.60778
5422	Plbd1	-1.79435	-0.168244	-0.463075	-1.31172	-1.08561	-1.35092	-1.14014	-0.847307	-0.317241	-1.73402	-3.07152	-0.541037	-0.85977	-2.50733	-0.997404	-1.11755	-0.454133	0.0196115
5423	Hist4h4	1.87488	2.23812	2.32628	1.7236	0.624445	0.873157	0.952805	0.547462	-0.458077	1.78407	0.729585	2.16162	1.45254	0.912531	0.559577	0.714915	1.30823	-0.302002
5424	H2afj	7.37959	6.90198	7.14397	6.81318	7.36814	7.62097	7.25756	7.13347	7.35903	7.42243	7.00246	7.54077	7.0497	7.61162	7.76317	7.36003	7.48429	7.20675
5425	Wbp11	6.06051	5.6287	5.97033	5.80823	6.52704	6.90892	6.54058	6.56221	6.8306	6.12956	5.87305	6.25317	5.91732	6.81113	6.85594	6.58468	6.60792	7.07974
5426	BC049715	0.0152384	-1.63743	-0.0456941	0.362187	0.330704	0.460256	0.68736	1.28076	0.914558	-0.621768	-0.145183	-1.22637	-0.116811	0.457751	0.612998	0.591173	0.401914	0.466734
5427	Smco3	-1.92958	-0.968811	-1.47249	-3.51213	0.379974	-0.836506	-0.0592895	-0.311744	0.037798	-2.63569	-1.70168	-2.93918	-2.17723	-0.0675337	-0.644101	0.000775404	-0.160096	-1.8515
5428	Mgp	-2.90487	0.936003	-3.09572	0.560213	-3.68085	-4.1551	-3.43794	-4.1551	-4.1551	-4.1551	-0.420429	-3.42267	0.502977	-3.10774	-3.16197	-3.47621	-3.83896	-4.1551
5429	Erp27	-2.90487	-2.02545	-1.7393	-2.45636	-1.75424	-1.87793	-3.43794	-1.11363	-1.35092	-1.57545	-3.07152	-0.892255	-1.93048	-2.77652	-1.84417	-2.15346	-1.78636	-1.58923
5430	Arhgdib	10.028	9.77734	9.75709	9.78219	9.6669	9.78018	9.63457	9.56104	9.95903	9.34615	9.57673	9.35241	9.50998	9.56724	9.55047	9.55719	9.60732	9.71228
5431	Ptpro	3.97406	4.65875	3.97211	4.71762	6.18286	5.8893	6.25195	6.14746	6.29207	3.7589	4.53258	3.47023	4.38715	5.87614	5.85905	6.20464	6.04757	6.12385
5432	Eps8	5.69789	5.49202	5.30765	5.59336	6.04503	6.04786	5.99418	6.68684	4.33973	5.69047	5.65475	5.45623	5.66749	5.91746	6.03388	5.82064	6.4068	4.47665
5433	Strap	7.16296	7.10428	7.08861	7.12832	7.65958	7.57724	7.7029	7.56607	7.9494	6.92765	7.17577	6.86812	7.05194	7.49507	7.5766	7.49859	7.53459	7.79566
5434	Dera	5.4599	5.61983	5.35346	5.64607	7.1013	7.01336	7.09238	6.97309	7.25782	5.32863	5.58471	5.15173	5.3709	7.05312	7.07104	7.09407	7.12066	7.07561
5435	Mgst1	9.46866	9.18752	9.39025	9.05392	7.2299	6.61681	7.24042	6.18881	6.48776	9.01226	8.92642	9.29183	8.81646	7.22522	6.6084	7.07615	6.53705	6.40191
5436	Plekha5	1.87488	2.29493	1.68712	1.76432	2.35118	2.30067	2.17053	2.167	2.95323	1.6935	2.28162	1.44849	2.3115	1.85549	2.29072	2.3163	2.20409	3.34564
5437	Aebp2	6.21178	5.83051	6.38592	5.96131	4.92597	5.19088	5.2008	5.06896	7.13026	6.53038	6.20087	6.45164	6.15714	4.73233	5.3079	5.09407	4.98445	7.24997
5438	Pyroxd1	2.94337	3.10794	3.19898	3.36455	3.07806	2.93322	3.03997	2.8927	3.02775	3.4394	3.09911	3.14044	2.92667	2.76387	3.14411	3.02699	3.11283	3.10133
5439	Recql	4.35302	4.70351	4.35973	4.88701	5.03861	4.51262	4.90436	5.14224	4.12507	4.75777	4.7934	4.23304	4.8419	4.78498	4.48581	4.86946	4.83884	4.21291
5440	Golt1b	5.77468	5.66148	5.58047	5.55519	6.47909	6.5164	6.64013	6.38	6.22094	5.47062	5.57047	5.50658	5.55429	6.61005	6.25426	6.47517	6.32255	6.14202
5441	B230216G23Rik	-1.67071	-4.1551	-2.26365	-2.22618	-3.68085	-2.50555	-4.1551	-4.1551	-3.41961	-1.30261	-4.1551	-0.995261	-1.71983	-2.28055	-2.16541	-3.47621	-3.00131	-3.16653
5442	Ldhb	-1.79435	0.964303	-1.89383	-0.756445	3.36786	2.38261	3.46519	2.44865	2.04419	-2.98871	-0.0482791	-2.04835	-0.182817	3.51508	2.59945	3.4078	2.63935	2.19727
5443	Cmas	6.23568	6.34811	6.26843	6.26668	6.81595	6.57784	6.76381	6.49336	5.71721	6.46914	6.5634	6.50215	6.52851	6.76977	6.70804	6.69962	6.7022	5.84573
5444	C2cd5	4.74596	4.9848	4.95545	5.06056	4.20384	3.96385	4.06026	4.58369	3.27585	5.51206	5.41026	5.12128	5.33155	4.0437	4.19312	4.20991	4.35787	3.63797
5445	Etnk1	3.58187	4.34303	4.11574	4.26924	4.60056	4.74207	4.4989	4.9072	5.79879	4.32939	4.25964	4.35059	4.11919	4.70444	4.87282	4.80825	4.75903	6.22676
5446	Lrmp	4.70231	4.42676	4.53656	4.36724	5.66684	5.8418	5.60818	5.95824	5.13812	4.83924	4.94674	4.81751	4.87269	5.79523	5.95592	5.76178	5.97057	5.16258
5447	Lyrm5	5.26171	5.44886	5.34809	5.68725	4.93218	4.83838	4.92854	4.56478	4.5793	5.00061	5.29494	5.03406	5.24005	4.9617	4.69844	5.03444	4.66441	4.28554
5448	Kras	6.26162	5.60193	5.96542	5.47873	6.74603	7.05143	6.81194	6.89271	6.71951	5.99935	5.75633	6.18486	5.69071	6.992	7.00763	7.0086	6.84864	6.70893
5449	Gm15706	0.634459	-0.43767	0.541608	-1.10198	1.46726	1.98809	1.08158	1.43869	0.856264	1.08187	-0.249068	1.09437	0.120609	2.20373	1.54564	1.73458	1.97096	0.282436
5450	2010013B24Rik	-3.60953	-4.1551	-4.1551	-4.1551	-1.08561	-0.120444	-0.926851	-1.44051	-2.04247	-4.1551	-4.1551	-4.1551	-3.36035	-0.902021	-0.168001	-0.920479	-0.823852	-3.74577
5451	Rassf8	0.121691	0.208173	0.541608	0.397137	2.74824	3.059	2.66567	3.1118	2.21628	1.21806	0.392456	0.907136	1.31582	2.91468	3.11199	2.88928	3.04714	2.11993
5452	Bhlhe41	6.83193	7.01282	7.09697	7.04261	4.11569	4.38589	3.93971	3.97294	1.75614	7.18719	7.03738	7.20224	7.2142	4.55628	4.51241	4.23079	4.08026	2.16209
5453	Sspn	1.03034	1.49714	1.06659	1.66745	-1.86468	-2.50555	-1.2599	-1.70851	-4.1551	1.81304	1.19308	2.04964	1.76417	-1.3754	-3.57471	-2.15346	-1.7195	-2.75436
5454	Itpr2	6.34227	6.40212	6.64906	6.48088	3.87701	3.95495	3.91573	3.68139	3.43865	6.58599	6.53045	6.78508	6.64009	3.85063	4.06	4.20464	3.88997	3.83327
5455	Asun	4.52615	4.52503	4.3273	4.35396	4.11932	3.98149	4.40603	4.48654	4.6149	4.59008	4.37333	4.00184	4.0985	3.77377	3.98093	4.11481	4.27729	4.64855
5456	Fgfr1op2	7.4957	7.17901	7.23565	6.9304	7.10611	7.20032	7.08587	7.02418	7.48731	7.2577	7.02003	7.37513	7.07992	7.1183	7.1177	7.11528	7.09738	7.26508
5457	Tm7sf3	6.21178	6.24519	6.32973	6.48292	5.69996	5.55348	5.70031	5.92451	5.13506	6.1721	6.35609	6.02708	6.27169	5.52578	5.63447	5.60465	5.66555	5.29704
5458	Med21	5.58146	5.25057	5.42672	4.8962	5.84024	6.01345	5.89339	5.52639	6.98904	4.97841	4.91855	5.36819	4.98592	5.87981	5.88982	5.81114	5.75055	6.38485
5459	Stk38l	3.50528	3.13308	3.5901	3.76652	2.64622	2.50961	2.98834	2.95213	4.14042	3.87335	3.44538	3.45566	3.84057	2.45283	2.22362	2.37376	2.41965	3.99529
5460	Arntl2	-0.0220659	-0.365452	-1.05274	0.464595	-3.32453	-1.26522	-3.43794	-2.03792	-2.28332	0.314544	-0.361018	0.357606	0.698972	-0.484461	-2.5793	-1.77482	-1.32224	-1.8515
5461	Ppfibp1	5.6401	6.10527	5.75316	6.0009	5.86099	5.61552	6.08685	6.27337	7.13026	6.02665	6.39646	6.02297	6.09146	5.55271	5.84098	5.87306	5.72377	7.54078
5462	Rep15	-2.24529	-2.55785	-4.1551	-2.45636	-3.03901	-2.01113	-3.43794	-4.1551	-1.21972	-1.43259	-1.85718	-0.621154	-0.85977	-4.1551	-2.84142	-3.0164	-2.58952	-1.75868
5463	Mrps35	5.08877	4.81454	4.97512	4.65943	4.80942	5.0969	4.82564	4.71129	4.38939	5.05012	4.58828	5.30185	4.70944	4.87015	5.25427	4.95509	4.93472	4.33509
5464	Klhl42	2.2561	2.64886	2.46788	2.29574	3.00535	2.96016	3.4746	3.93515	1.56919	2.55797	2.41506	2.62807	2.67044	3.42143	3.30695	3.33733	3.56908	1.68033
5465	Ccdc91	5.04997	4.881	4.80813	4.9979	4.36546	4.16828	4.43766	4.21294	3.86912	4.62522	4.72136	4.69052	4.73424	4.40343	4.19968	4.3212	4.18104	4.01021
5466	Far2	-0.361332	0.343605	-0.239343	-1.55724	-1.226	-0.158573	-1.14014	-0.368781	0.037798	0.273447	0.168836	0.315185	-0.324643	-0.54619	-0.30993	0.455813	-0.182436	0.120809
5467	Ergic2	6.07383	5.99813	5.89267	5.85612	6.23358	6.10932	6.2757	6.06102	6.73879	5.5884	5.74201	5.42913	5.65573	6.03079	5.91795	6.12879	6.08604	6.45102
5468	Rps4l	6.44196	6.11555	6.36104	6.06886	3.61936	4.10129	3.9088	3.81545	4.39452	6.43518	6.10339	6.53832	6.15547	3.73861	3.72298	3.35646	3.66916	4.02007
5469	Ipo8	4.42409	4.95338	4.63523	5.11799	4.62503	4.78539	4.61623	5.18125	4.62147	5.24739	5.36259	5.33407	5.31819	4.89068	5.02715	4.92016	4.92365	4.92965
5470	Caprin2	1.46718	2.191	1.61731	2.23908	1.34852	1.45598	1.44933	1.22402	-0.128827	2.0505	1.86281	2.12525	1.94503	1.55099	1.83135	1.40776	1.23427	0.612866
5471	Fam60a	1.18566	-0.168244	1.36807	1.23696	2.49788	2.88249	2.58106	2.77914	1.70751	0.983362	1.30736	1.48722	0.623738	2.30335	2.57273	2.49956	2.73483	1.60373
5472	3010003L21Rik	-1.45129	-0.365452	-0.524883	-0.542646	0.540262	0.946837	0.14315	0.948581	0.364922	-2.11553	-0.420429	-0.796115	-1.53605	0.865894	1.22378	1.05649	1.3002	0.447381
5473	Dennd5b	-0.742105	-1.81844	-1.2474	-2.02771	1.39719	1.83156	1.54178	1.14473	1.37526	-1.30261	-1.10628	-0.136007	-0.755641	1.25779	1.6258	1.53075	1.36325	1.70499
5474	Mettl20	2.72434	2.4729	2.45192	1.86762	2.92047	3.02963	2.98175	2.75931	2.05719	2.15602	2.30931	2.52016	1.55734	2.66519	2.97078	2.63105	2.86579	1.49483
5475	Amn1	4.22752	3.92032	3.98325	4.08592	3.51846	3.51767	3.62588	3.40339	4.41486	3.70196	3.31029	3.83171	3.71026	3.58513	3.59275	3.86723	3.4812	3.98359
5476	2810474O19Rik	7.00938	6.7375	7.03874	6.79118	6.51675	6.63294	6.73961	6.62107	7.62488	6.61352	6.52897	6.91681	6.84082	6.57469	6.65292	6.61627	6.43619	7.85985
5477	Bicd1	1.36974	1.12335	1.68712	2.0323	-2.11471	-0.77598	-2.07795	-1.70851	-2.93482	1.17407	0.645171	1.48722	1.3858	-1.61896	-1.07978	-3.0164	-1.01108	-2.29728
5478	Gm7353	2.10857	2.31705	2.16925	2.2771	2.38777	2.06456	1.95881	2.21631	2.08283	2.66513	2.38066	1.95611	2.17323	2.33793	2.18003	1.37061	2.10612	2.49931
5479	Myadm	9.0598	8.47178	8.73351	8.36948	8.23623	8.17786	8.2256	8.51503	9.86689	8.81224	8.41962	8.60497	8.23126	8.16887	7.98722	8.13088	8.19504	10.0045
5480	Prkcg	-1.35295	-2.02545	-0.0917244	-4.1551	-0.491081	-1.53929	-2.07795	-0.490102	0.914558	-0.621768	-1.31593	0.27148	-0.85977	-1.26748	-1.35954	-1.47518	-1.37272	1.4074
5481	Tarm1	-1.92958	-1.08	-1.05274	-4.1551	0.83343	1.39147	1.8473	0.721501	5.84167	-2.11553	-4.1551	-3.42267	-4.1551	1.14513	0.638984	1.10254	0.611201	5.72033
5482	Ndufa3	7.89611	7.68387	7.71805	7.47992	7.29054	7.64469	7.27753	6.86477	7.67922	7.56974	7.58202	8.00962	7.59791	7.45748	7.58352	7.28057	7.32551	7.39923
5483	Tfpt	4.42928	4.02479	4.31412	4.13592	4.1175	4.53966	4.22826	4.11493	4.68774	4.70659	4.19678	4.73745	4.39848	4.43971	4.57936	4.28172	4.37518	4.78104
5484	Prpf31	6.66959	6.20425	6.45108	6.02972	7.11251	7.07499	7.0747	7.12897	7.3083	6.45886	6.26002	6.33573	6.24291	7.1183	7.09851	7.14653	7.13258	7.35675
5485	Cnot3	5.19215	4.70141	5.45501	5.21667	4.51355	4.80781	4.60984	4.62079	4.60829	5.53398	5.07328	5.54379	5.12199	4.82362	4.83959	4.51029	4.74726	5.06675
5486	Leng1	3.9012	3.87632	3.92953	3.72242	3.66728	3.79208	3.72779	3.73989	4.92778	3.87678	3.47013	3.84296	3.65937	3.77693	3.78248	3.65573	3.79169	5.02166
5487	Tmc4	0.343224	0.68708	0.911897	-0.918892	0.518425	1.11609	0.440765	0.637105	0.364922	0.539209	-0.0959178	0.848851	0.324424	0.841998	1.17133	0.95973	0.838998	0.729615
5488	Mboat7	6.57595	6.56632	6.35408	6.60332	5.3419	5.25755	5.14736	5.14733	5.28069	6.4537	6.64718	6.11857	6.51556	5.22106	5.2637	4.84934	5.21665	5.62018
5489	Tsen34	6.44879	6.13513	6.35086	6.11223	6.56615	6.65647	6.55562	6.41527	6.53324	6.33638	6.13984	6.498	6.26242	6.60207	6.76483	6.48498	6.55973	6.45738
5490	Rps9	8.5602	8.33488	8.47218	8.16383	8.25513	8.7571	8.28632	8.13431	9.05587	8.54424	8.22722	9.05025	8.37601	8.48801	8.93319	8.48851	8.45891	8.99974
5491	Pirb	8.6398	8.84206	8.43004	8.91472	8.16818	7.75873	8.12141	8.2035	9.2439	8.22614	8.58677	7.8521	8.61693	7.81154	7.79476	7.97057	7.88954	9.1785
5492	Gm15448	4.12886	4.59909	3.71902	4.37602	2.45829	2.28655	2.29262	2.68419	2.97394	3.78106	4.32215	3.1221	4.23747	2.24076	2.18003	2.23595	2.26727	2.77634
5493	Pira2	5.89025	6.3353	5.63449	6.28429	5.27184	5.00395	5.17793	5.46549	5.36672	5.21113	6.10866	4.90593	5.74941	4.71599	4.85907	4.87776	5.04639	5.09034
5494	Gm14548	4.60013	4.70351	4.30526	4.74501	4.17795	4.24878	3.9566	4.46834	4.48145	3.89044	4.38856	3.6215	4.13959	3.40521	3.92658	3.66343	4.08845	4.23847
5495	Lilra6	5.48836	5.03068	5.17908	5.00641	2.93703	3.04649	2.66567	3.27429	3.3304	5.01315	4.84161	4.67592	4.67492	2.42093	2.9187	2.47351	2.87123	3.19423
5496	Lair1	7.23341	7.3808	7.10497	7.35799	7.42628	7.02297	7.52437	7.16929	6.9737	6.91643	7.28877	6.81679	7.10434	7.09574	6.87758	7.21265	6.98362	6.62098
5497	Ttyh1	-1.26089	-3.41075	-0.881243	-0.0913209	-2.11471	-0.77598	-0.741074	-2.46552	-1.49525	-0.2784	-2.22978	-0.196098	-1.53605	-1.07321	-1.99587	-0.26553	-1.37272	-1.67147
5498	Leng8	6.1093	5.9441	6.19664	6.27139	5.53303	5.33506	5.49364	5.91185	5.76651	7.09768	6.57343	6.36136	6.61239	5.57554	5.29468	5.44179	5.78298	5.84388
5499	Leng9	4.44475	3.83093	4.13585	3.97173	2.21526	2.25789	2.11142	2.00807	2.35956	4.72956	4.21885	4.7294	4.25003	2.18486	2.05049	1.79192	2.29987	2.56812
5500	Cdc42ep5	2.8689	1.92911	2.71516	2.17003	-4.1551	-4.1551	-4.1551	-4.1551	-4.1551	2.83716	2.28162	2.71221	1.89791	-4.1551	-4.1551	-4.1551	-3.83896	-4.1551
5501	Lilra5	8.55665	8.15149	8.23115	8.12884	-1.30167	-3.64164	-0.428817	-3.07594	-2.93482	8.00606	7.96327	7.80545	7.80498	-2.28055	-2.35756	-2.66826	-2.58952	-4.1551
5502	Rdh13	3.07285	3.41009	3.32258	3.37773	3.47944	3.70451	3.6634	3.60569	3.4136	3.45786	3.64333	3.69778	3.59681	3.53757	3.4642	3.6402	3.65506	3.55903
5503	Eps8l1	-0.140141	0.386064	1.45068	1.92862	-3.68085	-3.64164	-4.1551	-2.73868	-2.28332	2.01354	2.00507	0.27148	0.544364	-0.610679	0.00182835	-0.831198	-0.0740444	-0.302002
5504	Ppp1r12c	6.03122	5.98438	6.09371	6.1537	7.0974	7.04463	7.06188	7.15797	6.30166	6.53691	6.36876	6.11007	6.30293	7.03216	7.07134	7.05983	7.21274	6.53707
5505	Tnnt1	-0.460268	-0.678934	-0.0917244	-0.835383	1.89769	2.03107	1.37085	1.43869	1.62263	-0.340845	-0.0482791	0.27148	0.502977	2.0136	2.54551	1.71988	1.84408	1.90976
5506	Tnni3	-1.67071	-3.41075	-1.2474	-1.69768	-0.784832	-0.717891	-2.07795	-0.311744	-0.699033	0.0483223	-1.2073	-0.796115	0.416461	-0.425264	-0.30993	0.0486079	-0.324264	-0.206945
5507	Dnaaf3	0.585695	0.816904	0.957814	0.62061	1.70815	1.75158	1.86172	1.96255	1.45598	1.36222	1.09041	0.963157	1.43064	2.30335	1.78555	1.83347	1.79918	2.35098
5508	Tmem86b	0.876662	0.343605	0.980235	0.62061	-1.75424	-0.608291	-1.02956	-0.311744	0.139068	1.76937	0.615899	2.02353	0.698972	-0.902021	0.189362	-0.667676	-0.538064	1.03203
5509	Ppp6r1	7.77237	7.98104	7.68814	7.86525	7.66254	7.32472	7.53312	7.85861	7.39595	8.00076	8.07084	7.54823	7.92197	7.39649	7.3367	7.48996	7.54429	7.83202
5510	Hspbp1	6.33768	6.1124	6.13739	6.12857	6.61165	6.71002	6.60413	6.62883	6.87118	6.1936	6.06465	6.08188	6.10276	6.6917	6.88981	6.63499	6.70239	6.92613
5511	Brsk1	0.835543	-0.168244	0.815432	-0.0436727	-1.86468	-4.1551	-4.1551	-2.23594	-4.1551	1.85543	0.58602	1.78015	0.99605	-2.28055	-1.99587	-3.47621	-2.36853	-4.1551
5512	Tmem150b	3.49211	3.57516	3.46054	3.59651	0.305424	1.06736	1.1998	0.775142	-1.49525	4.00471	3.62508	4.10193	3.87747	0.817699	0.638984	0.0486079	0.460758	-1.58923
5513	Suv420h2	5.70361	5.24625	5.79091	5.48179	4.90614	5.17084	4.81271	5.19731	3.46814	6.20047	5.52395	5.87294	5.59548	5.14131	5.10028	5.03741	5.23309	3.57472
5514	Cox6b2	5.77195	5.29581	6.07821	5.48585	-0.28504	0.243469	0.0454783	-1.01929	-0.385941	6.37027	5.47385	6.4455	5.59302	0.142685	0.586535	-0.208191	0.102636	-0.403766
5515	Il11	-0.942098	-2.55785	-2.4915	-1.85328	-4.1551	-3.64164	-4.1551	-3.07594	-3.41961	-1.43259	-4.1551	-1.22637	-2.47508	-3.10774	-4.1551	-4.1551	-3.83896	-4.1551
5516	Tmem238	5.76991	5.35579	5.27855	4.96625	3.04789	3.62538	3.02723	3.07484	2.7759	5.74973	5.37247	5.77461	5.3167	3.0923	3.55571	2.84256	3.3743	2.88102
5517	Rpl28	3.51508	3.05629	3.34435	3.05556	3.80669	4.38755	3.91918	3.32912	4.14651	3.73261	3.1305	3.96802	3.29728	4.03582	4.17103	3.68629	3.78451	4.30449
5518	Ube2s	3.2476	2.7417	3.20375	2.90586	4.5557	4.84442	4.65193	4.28635	5.25976	3.08293	3.18134	3.52709	3.19054	4.79435	4.73052	4.48008	4.5266	5.31917
5519	Shisa7	0.456045	-0.865577	-0.239343	-1.10198	-4.1551	-4.1551	-4.1551	-4.1551	-4.1551	0.931468	0.321698	0.624037	-0.251988	-3.53839	-3.57471	-4.1551	-4.1551	-4.1551
5520	Isoc2b	3.57565	3.77611	3.25981	3.36896	3.68944	3.81439	3.55222	3.41188	3.83933	3.0468	3.66493	3.26267	3.33315	3.25948	3.76488	3.49238	3.60376	3.24835
5521	Isoc2a	1.82323	1.19674	1.89022	1.60902	0.143667	0.734405	-0.360277	-0.0100594	1.17519	1.52865	1.46341	1.95611	1.89791	0.912531	0.416674	0.591173	0.636945	0.837619
5522	Zfp628	2.12573	2.07899	1.99303	1.57889	2.11697	2.54563	2.21613	1.33534	2.3804	2.85816	2.48148	2.64529	2.40434	2.56656	2.32314	1.47932	2.04012	2.56812
5523	Nat14	-0.566491	-3.41075	-0.463075	-2.73038	-3.68085	-1.35092	-2.96108	-2.46552	-2.5726	-0.701464	-2.22978	-0.465135	-1.37307	-4.1551	-3.16197	-2.66826	-2.26955	-2.29728
5524	Ssc5d	-3.2146	-2.55785	-3.09572	-4.1551	-1.08561	-1.10773	-1.2599	-2.03792	-1.83613	-4.1551	-4.1551	-4.1551	-3.36035	-1.49204	-2.16541	-1.95175	-1.7195	-1.67147
5525	Sbk2	3.36423	2.88922	3.54569	3.94541	-2.80077	-1.35092	-1.2599	-2.03792	-2.28332	2.82299	3.23527	2.87438	3.32723	-0.902021	-0.467362	-1.61723	-1.22628	-2.75436
5526	Zfp579	1.80204	1.35474	1.89022	1.43495	1.72731	2.05626	1.90414	2.15694	1.5137	2.38549	1.36128	2.37283	1.88185	2.34645	2.37044	2.02498	2.10612	1.38723
5527	Fiz1	4.71936	4.62148	4.66148	4.62483	4.91557	4.84442	4.98231	5.14224	4.90998	4.8877	4.62914	4.56941	4.74759	4.98234	4.99103	4.91372	5.02644	5.33965
5528	Zfp524	4.41365	3.47546	4.36399	3.7531	3.52121	3.8604	3.61315	3.44536	2.90372	4.19555	4.01811	4.19845	4.04544	3.69593	3.71994	3.71251	3.75689	2.77634
5529	Zfp865	2.14268	1.9434	1.49806	1.90453	2.04243	2.44751	1.90414	1.96255	2.08283	2.83716	2.41506	2.39337	2.03489	2.22236	2.34699	2.0487	1.94543	2.34577
5530	Zfp784	0.252413	0.992058	0.571451	0.0905	0.83343	1.26755	0.869634	1.55058	0.560158	1.58011	0.75666	0.624037	0.838603	0.841998	1.17133	1.12502	1.13839	0.910096
5531	Zfp580	-1.17435	-1.47663	-1.7393	-0.191615	3.9172	4.30765	3.60888	3.67082	3.47784	-0.10581	-0.547136	-0.541037	-0.755641	4.05414	4.11195	3.4706	3.87923	3.8164
5532	Ccdc106	1.52005	0.720648	1.54394	1.07373	0.518425	1.54171	1.08158	0.451879	2.33843	1.10548	0.392456	1.46798	1.2169	1.5212	1.46077	1.31302	0.914616	1.98551
5533	U2af2	5.20027	4.92666	5.0904	4.84649	5.11062	5.85502	5.34376	5.26917	6.64775	5.76186	4.94821	5.51246	5.12711	5.48103	5.70459	5.31917	5.64667	6.38992
5534	Epn1	6.1434	6.02861	6.18341	6.03666	6.57939	6.8423	6.45044	5.95607	6.05997	6.87539	6.42469	6.54694	6.41176	6.75865	6.6782	5.74554	6.1049	6.31215
5535	Rasl2-9	0.856249	0.652713	0.911897	0.937912	0.797616	1.16322	0.750712	0.637105	0.699307	0.931468	1.21277	0.990373	1.16478	0.255527	0.785778	1.12502	1.2173	0.910096
5536	Zfp787	4.28019	4.4293	4.17039	4.10719	4.5783	4.59657	4.4686	4.32058	4.11578	4.6475	4.32215	3.96802	4.47271	4.36202	4.55227	4.42904	4.54796	4.4244
5537	Zfp444	4.55968	4.03149	4.32948	4.48766	4.63521	4.63469	4.52857	4.51244	4.03925	4.53898	4.57883	4.46657	4.47271	4.71927	4.82834	4.59729	4.70148	4.10434
5538	Gm6792	-4.1551	-0.231032	-3.09572	-0.542646	-4.1551	-4.1551	-3.43794	-4.1551	-2.5726	-4.1551	-0.839782	-3.42267	-0.755641	-3.53839	-4.1551	-3.47621	-3.83896	-3.74577
5539	Zfp667	2.07363	0.299858	2.07864	2.3855	1.61861	1.68854	1.93173	1.50369	0.485203	2.25434	2.1952	2.39337	2.21228	2.14635	2.14419	1.56404	1.70496	-0.302002
5540	Zfp583	1.21802	1.84029	1.40168	1.31214	-0.00653241	-0.237994	-0.294846	0.0346134	0.40614	0.983362	0.52434	1.26008	1.29172	0.635083	-0.360522	0.828877	0.157028	-0.269615
5541	Zfp78	1.34064	1.2204	1.10791	1.77765	1.04678	0.460256	0.781374	0.637105	0.795515	0.763546	0.860148	0.878288	0.544364	0.68966	0.041336	1.00892	0.827864	0.523282
5542	Zfp28	2.52538	2.98901	2.42765	2.35915	3.1928	2.98223	3.26277	3.42452	2.47059	2.8857	2.98926	2.59299	2.94996	3.14208	3.0309	3.22732	3.3414	2.81082
5543	Peg3	-3.2146	-4.1551	-3.09572	-0.244504	-3.68085	-2.71687	-4.1551	-3.07594	-2.93482	-2.98871	-2.03148	-2.5777	-1.93048	-1.3754	-3.57471	-4.1551	-3.5798	-3.42727
5544	Zfp954	4.17286	3.50466	4.13335	4.23343	3.47094	3.29948	3.42206	3.48211	3.52538	3.87335	3.85543	4.07358	3.99781	3.57791	3.49298	3.65958	3.65977	3.32987
5545	Zfp773	1.03034	1.60891	1.18715	0.497177	-0.957683	-0.322044	-0.232254	-1.01929	-2.28332	1.05786	0.860148	1.11924	1.53698	0.0622348	-2.35756	-0.667676	-1.01108	-2.43416
5546	Zfp418	0.610283	1.79373	0.764668	1.41803	0.684508	0.152968	0.47868	0.577966	-0.0156337	0.983362	1.34353	0.658379	1.08288	1.08532	0.504103	0.68496	0.446271	-0.23794
5547	Zfp772	2.36847	2.01279	2.53757	2.51047	2.18092	1.86045	2.51873	2.11595	1.62263	2.28568	2.25338	2.29856	2.34702	2.09673	2.06014	2.13985	1.96589	0.938097
5548	Vmn2r29	-0.181749	0.208173	0.277638	0.0905	-2.2581	-2.32127	-3.43794	-3.07594	-2.5726	0.187565	0.127949	0.179884	-0.324643	-2.50733	-2.5793	-1.47518	-2.17693	-3.74577
5549	Clcn4-2	7.03543	6.92151	7.01654	6.86442	6.25231	6.13023	6.27031	6.28901	5.94755	7.15183	7.01968	7.02111	6.91073	6.19307	6.07373	6.17464	6.16004	6.02858
5550	Zik1	1.08399	1.55411	1.06659	1.48454	1.3109	1.49335	1.8473	1.87927	-0.385941	0.671638	0.860148	1.26008	1.65504	1.69133	1.66427	1.44398	1.82181	-0.23794
5551	Zfp551	0.896791	0.936003	1.00231	1.02986	0.0854499	-1.26522	0.440765	-0.693662	-1.49525	-0.00124765	-0.0959178	0.131808	0.226113	-0.749008	-0.644101	0.306425	-0.59686	-1.8515
5552	Zfp606	2.80643	2.99588	2.62555	3.13017	3.07806	2.78038	2.87207	2.77914	2.19292	2.9845	2.64256	2.66231	2.72546	3.15183	2.80279	3.24283	3.10362	2.16801
5553	Zscan18	-3.2146	-1.20049	-2.06692	-0.918892	0.0854499	-0.237994	0.189613	-0.76844	-2.04247	-0.546245	-2.45974	-0.796115	-1.22664	-0.425264	-0.168001	0.000775404	-0.755273	-2.75436
5554	Zfp329	3.53769	3.29225	3.72235	2.54983	2.39378	2.96903	2.89328	2.76595	2.30613	3.7364	3.1913	4.18967	3.60661	2.96533	3.11663	3.04479	2.75848	2.45639
5555	Zfp110	5.57445	5.79155	5.59326	5.76373	4.52728	4.21189	4.78082	4.69746	4.66457	5.3888	5.98461	5.20498	5.74941	4.27323	4.29878	4.5503	4.54201	4.38807
5556	Zfp128	3.53127	4.21639	3.59738	3.74972	1.91451	1.57694	1.89014	1.62551	0.699307	3.44866	3.86168	2.86706	3.46831	1.31098	1.17133	1.51381	1.66798	0.867048
5557	Zscan22	3.97643	3.65112	3.77139	4.17169	3.55914	3.49329	3.49787	3.62773	2.41109	3.52506	3.88334	3.54556	3.71026	3.36805	3.28243	3.34693	3.34921	2.07019
5558	Rps5	7.81498	7.44151	7.57438	7.3029	8.15242	8.49103	8.25662	7.88915	8.66901	7.74015	7.52165	8.20233	7.52871	8.2693	8.56415	8.29681	8.30036	8.37495
5559	2310014L17Rik	-3.2146	-2.92217	-4.1551	-2.22618	-2.2581	-2.50555	-4.1551	-1.5683	-1.35092	-2.98871	-4.1551	-3.42267	-0.972003	-2.08463	-2.5793	-1.61723	-1.47931	-0.369041
5560	1810019N24Rik	-0.942098	-0.865577	-0.964442	-0.835383	-3.03901	-2.15788	-3.43794	-2.03792	-2.93482	-1.9122	-2.03148	-1.84225	-2.47508	-2.77652	-1.70692	-1.47518	-2.36853	-2.17228
5561	Zfp324	2.89915	3.57974	2.5675	3.02237	2.94524	2.61507	2.78396	3.61307	1.02452	2.78694	3.28261	2.64529	3.13065	3.04075	2.81424	2.85607	3.02538	1.76875
5562	Zfp446	2.40406	2.91119	2.64673	3.27343	2.66621	2.40892	2.31375	2.89875	1.15115	2.76487	3.11489	2.4727	3.12384	2.33793	2.10744	2.36435	2.64887	1.07049
5563	Zbtb45	4.51154	4.07106	4.42452	4.28332	4.86455	4.90921	4.81641	4.73855	3.47784	4.70079	4.38205	4.41729	4.38999	4.97412	4.72598	4.44477	4.7106	3.67172
5564	Trim28	5.72558	5.76867	5.88453	5.76624	6.85186	6.93263	6.72933	6.72396	6.04047	6.24367	5.99459	6.11162	6.1958	6.91929	7.00482	6.59327	6.75256	6.354
5565	Chmp2a	8.25097	7.85706	8.00277	7.83728	7.38483	7.70217	7.39248	7.30511	7.98681	7.9115	7.87703	8.10453	7.86747	7.58397	7.66383	7.4886	7.53041	7.8277
5566	Ube2m	7.22573	6.95627	7.1418	6.96794	8.10845	8.28429	8.0773	7.68381	8.46058	7.22675	7.127	7.29827	7.17233	8.2627	8.25123	7.87783	7.99952	8.60338
5567	Mzf1	-0.942098	-2.02545	-0.657061	0.132588	0.74217	-0.45808	0.320648	-0.311744	-2.5726	0.314544	-0.249068	0.179884	-0.251988	0.716193	-0.213777	0.26653	-0.34932	-1.58923
5568	6330408A02Rik	0.856249	2.03963	0.0841909	1.00742	1.03144	0.834857	0.440765	1.42197	0.826209	0.821719	0.284974	-0.0783184	-0.182817	0.57836	0.258043	0.65437	0.996445	0.466734
5569	Lig1	4.60931	5.03068	4.47078	5.39367	6.77855	6.99421	6.78855	6.8744	6.33071	4.55407	5.07866	4.60726	5.44926	6.97184	7.03541	7.04591	6.90419	6.67398
5570	Pla2g4c	-3.60953	-1.08	-2.26365	-1.31172	-1.98429	-1.87793	-2.6033	-1.01929	-3.41961	-0.701464	-2.73344	-1.35747	-2.17723	-0.985077	-2.35756	-1.47518	-2.85061	-2.43416
5571	Sepw1	7.28706	7.38473	7.43954	7.35799	7.22211	7.76224	7.26199	6.83232	7.78481	7.47888	7.44621	7.78009	7.57532	7.69777	7.83501	7.13619	7.36275	8.19691
5572	Gltscr2	6.55472	6.21312	6.44202	6.24646	6.03738	6.25513	6.01771	6.03652	6.39419	6.59592	6.33884	6.5498	6.35837	6.10922	6.2689	6.14607	6.18207	6.60442
5573	Ehd2	1.65616	1.07226	2.09928	1.6958	-3.03901	-3.64164	-4.1551	-1.70851	-2.28332	2.18954	1.67689	1.85609	1.36285	-3.53839	-2.35756	-3.47621	-1.93016	-1.43762
5574	Gltscr1	3.05952	2.45307	3.246	3.02795	2.64117	2.52773	2.19351	2.33715	1.90734	3.56392	2.60581	2.95947	2.85446	2.5146	2.44599	2.18335	2.38589	1.77652
5575	Napa	8.01656	7.9656	8.07422	8.12624	7.89718	7.85277	7.83917	7.88724	7.87886	7.88659	8.02842	7.70687	8.1075	7.96393	7.71931	7.83904	7.86439	7.95317
5576	Kptn	3.8887	4.26838	4.02967	4.26924	3.13657	3.3848	3.39753	3.19287	3.11735	4.27317	4.33118	4.13889	4.59592	3.34698	3.3858	3.43505	3.30574	3.24275
5577	Meis3	6.05436	6.00921	6.06581	5.99592	3.64478	3.11202	3.39257	3.15796	2.66141	6.1651	6.06397	6.05071	6.11483	3.7926	3.32307	3.65573	3.18441	3.01194
5578	Dhx34	4.58471	4.79892	4.59221	4.79337	4.72017	4.49891	4.33288	4.89059	3.99603	4.54331	4.79176	4.38689	4.67724	4.53966	4.60924	4.50601	4.87715	4.13642
5579	C5ar2	3.93323	3.58431	3.88863	4.01457	3.04025	2.99532	2.81393	3.25082	0.885705	4.43333	4.40148	4.50482	3.7638	3.01427	2.81424	2.89584	2.99335	1.14446
5580	C5ar1	9.6464	8.4178	9.31968	8.4424	10.6291	10.7431	10.7146	10.742	11.3927	9.40144	8.57148	9.16479	8.36197	10.6509	10.6092	10.7063	10.615	11.313
5581	Inafm1	2.6492	2.48272	2.85519	2.50246	4.42242	4.5937	4.3912	4.18843	3.16014	3.66669	3.27795	3.44094	3.15758	4.67769	4.71991	4.56682	4.60695	3.57472
5582	Ccdc9	3.92835	3.94892	4.20173	3.94541	5.28806	5.38809	5.15616	5.09292	5.45775	4.93788	4.48278	4.90414	4.72752	5.32923	5.58186	4.94723	5.2457	6.08093
5583	Bbc3	3.89371	3.48526	3.94956	3.80282	4.35779	4.50044	4.25308	4.15595	3.8204	4.21195	3.81092	4.02506	3.77689	4.33017	4.81985	4.40398	4.46864	3.87732
5584	Sae1	6.82472	6.85599	6.74302	6.76758	7.92973	8.05165	7.88643	7.9952	7.79188	6.7837	6.74379	6.62662	6.89681	7.97393	7.95121	7.9378	7.94155	7.81324
5585	Zc3h4	3.68096	3.48526	4.21834	3.83504	3.66728	4.15668	3.55222	3.87807	3.70952	4.65152	3.91973	4.60066	4.24062	4.04632	4.3742	3.92604	3.94382	4.17958
5586	Tmem160	6.963	6.72412	6.81923	6.56637	6.82959	7.06158	6.77099	6.45639	6.8638	7.11814	6.99075	7.4478	6.88024	6.9423	7.26107	6.69775	6.81803	6.90478
5587	Npas1	-0.460268	-3.41075	-0.881243	-2.22618	0.171918	-0.717891	-0.172265	-0.693662	-0.8854	-1.18339	-0.614922	-1.22637	-0.658525	-1.16708	-1.4663	-0.592378	-0.481571	-0.953178
5588	Arhgap35	1.29587	2.24966	2.12968	1.79085	3.00927	3.01686	3.34204	3.19779	4.10956	2.41413	2.51358	1.54342	2.0778	2.93741	2.85915	2.96602	3.0008	3.86461
5589	Ap2s1	7.56199	7.16498	7.44156	7.2363	8.60433	8.89284	8.54622	8.39876	8.85423	7.60148	7.34029	7.87578	7.44001	8.76674	8.96781	8.61254	8.60872	8.72753
5590	Slc1a5	6.27898	6.27374	6.17918	6.19525	6.30866	6.3684	6.2804	6.65634	5.65979	6.75599	6.58481	6.47591	6.54708	6.30601	6.44861	6.22104	6.53855	6.18099
5591	Fkrp	4.48851	4.36972	4.40186	4.578	5.34267	5.05795	5.26323	5.31742	5.62092	4.18727	4.17937	4.02506	4.31425	5.00673	4.99103	4.97843	5.13375	5.46524
5592	Strn4	6.29566	6.08447	6.06253	6.02624	6.78285	6.55114	6.68947	6.84765	6.8125	6.42466	6.06126	6.07156	6.07037	6.54909	6.324	6.6103	6.60099	6.90056
5593	Prkd2	4.12886	4.08724	4.32511	4.45278	2.88251	2.9646	2.92108	2.96949	2.63565	4.51494	4.21885	4.25845	4.55601	2.78282	2.95536	3.05067	3.03751	2.69252
5594	9330104G04Rik	-1.01544	-2.55785	-2.06692	-1.20304	-0.84018	-1.53929	-0.741074	-0.622569	-1.83613	-1.18339	0.208597	-1.22637	-0.324643	-0.902021	-1.70692	-0.26553	-0.722168	-1.8515
5595	Dact3	-1.45129	0.343605	-0.0456941	0.0905	0.91926	0.382728	0.551646	0.349511	-1.21972	-0.00124765	-0.482392	-0.136007	-0.0536939	1.04402	0.258043	0.225499	0.925102	-0.806576
5596	Gng8	-0.409952	-0.513695	-1.2474	-4.1551	-4.1551	-4.1551	-4.1551	-4.1551	-4.1551	-1.43259	-3.51389	-0.995261	-0.401152	-2.50733	-4.1551	-4.1551	-4.1551	-3.42727
5597	Ptgir	3.98115	5.1754	4.46483	5.4023	3.61165	3.61976	4.20583	4.00697	5.28622	3.77371	4.95407	3.30122	5.01197	3.47291	3.82271	3.95142	3.57242	5.24054
5598	Calm3	7.88372	7.32221	7.91202	8.00119	8.05565	8.32641	8.08173	7.91234	8.53258	7.94091	8.18829	8.16232	8.05857	8.07909	8.34351	7.86432	8.15683	8.32512
5599	Ppp5c	6.01462	5.95295	6.07821	5.94663	6.23484	6.23597	6.35874	6.13661	5.88332	6.10488	6.00097	5.88567	6.14794	6.30273	6.24266	6.23403	6.2892	6.12689
5600	Mill2	-4.1551	-4.1551	-4.1551	-4.1551	0.279693	0.409036	-0.232254	0.577966	1.39587	-4.1551	-4.1551	-4.1551	-4.1551	0.326132	0.386312	0.0486079	0.00716216	0.238074
5601	Pglyrp1	-2.65002	-4.1551	-2.26365	-2.73038	-4.1551	-2.01113	-2.96108	-2.46552	-3.41961	-1.9122	-1.70168	-2.04835	-4.1551	-3.53839	-1.4663	-1.77482	-2.4748	-1.17516
5602	Ccdc61	4.34572	3.87259	4.45886	4.06706	4.7799	4.7879	4.54877	4.71815	3.90191	4.60258	4.13621	4.50718	4.21522	4.61209	4.66247	4.78373	4.84989	4.10125
5603	Nova2	-2.90487	-2.02545	-1.7393	-3.06894	0.114852	-0.237994	-0.294846	-0.554815	-0.699033	-1.43259	-1.85718	-2.04835	-1.09371	-0.161021	-0.0805886	-0.26553	0.0840403	-0.403766
5604	Gm10676	-2.90487	-1.81844	-1.2474	-1.42927	-0.0712826	-0.411295	-0.830974	-0.0100594	-0.614163	-0.785821	-1.56132	-0.892255	-1.22664	-0.11352	-0.123633	-0.325242	0.209444	-0.403766
5605	Mypop	0.509311	0.208173	0.511135	0.362187	0.0854499	0.4852	0.320648	-0.0100594	-0.317241	0.573473	-0.00216329	0.0305673	0.460367	0.457751	0.386312	0.225499	0.0461133	-0.403766
5606	Irf2bp1	4.97148	4.79498	4.91091	4.91139	5.36196	5.29418	5.22331	5.29809	4.00947	5.23005	5.08	4.80607	4.84811	5.25652	5.1942	5.03296	5.25144	4.31654
5607	Sympk	5.0239	5.16781	5.13978	5.213	5.75818	5.88988	5.72911	5.67136	5.03021	5.54157	5.34709	5.15474	5.1474	5.85838	5.76926	5.6509	5.83326	5.90723
5608	Dmwd	-4.1551	-2.92217	-4.1551	-1.69768	6.1676	6.16152	5.99827	6.21997	4.28277	-4.1551	-4.1551	-4.1551	-0.567536	6.1328	6.02282	5.94196	6.13485	4.68825
5609	Dmpk	-4.1551	-0.296677	-4.1551	-0.477885	7.85778	7.46358	7.72229	7.33863	6.82063	-4.1551	-1.70168	-4.1551	-0.116811	7.77986	7.46277	7.64021	7.47962	6.89477
5610	Six5	-3.60953	-2.55785	-3.53028	-3.51213	0.885538	1.05075	1.15367	0.637105	2.1328	-4.1551	-2.45974	-2.5777	-2.47508	0.767838	1.22378	0.714915	0.517296	1.33553
5611	Fbxo46	3.81657	3.43052	4.04038	3.32879	3.43058	3.10801	3.13207	3.44121	3.30338	3.53813	4.12327	3.8615	3.86119	3.04599	3.26167	3.20639	3.23796	3.51555
5612	Qpctl	4.27827	4.08079	4.18976	4.33831	5.1188	4.8813	5.05156	4.96171	4.17063	4.41219	4.68482	4.09881	4.24376	5.02542	4.91597	4.78373	4.93147	4.94784
5613	Snrpd2	5.49416	5.2677	5.13605	5.15675	5.83914	6.15861	5.80475	5.57635	6.24386	5.14858	5.08801	5.43162	5.26657	5.83511	6.08794	5.90102	5.9505	5.94911
5614	Eml2	4.30864	4.53921	4.49629	4.52566	4.61091	4.64718	4.52631	4.68875	4.54972	5.11262	4.8959	4.64629	4.79552	4.47704	4.82693	4.35488	4.6691	5.78246
5615	Gpr4	-3.2146	-4.1551	-3.53028	-4.1551	-2.59635	-2.50555	-2.96108	-1.86384	-0.128827	-2.11553	-4.1551	-4.1551	-2.17723	-2.50733	-2.35756	-2.38802	-2.58952	-0.176602
5616	Opa3	5.92067	5.9343	5.95838	5.9816	5.51384	5.44959	5.57356	5.58294	6.47086	5.92417	5.78784	5.86836	5.7768	5.56463	5.44586	5.58653	5.50357	6.57351
5617	Vasp	8.82106	8.59666	8.60515	8.29803	6.97522	7.15319	7.27585	6.356	9.4802	9.07499	8.81984	8.87549	8.69466	6.77845	7.11336	6.61924	6.57875	9.64263
5618	Ppm1n	0.482924	0.816904	-0.0917244	-0.140597	-2.59635	-3.26372	-4.1551	-3.07594	1.84875	-0.47448	-0.0482791	0.438879	1.19108	-4.1551	-2.84142	-2.66826	-3.36018	2.00549
5619	Rtn2	1.94422	1.57261	1.85425	0.464595	-0.174206	-0.717891	-0.0592895	-0.76844	3.0011	2.09835	0.979869	1.88538	0.416461	-0.210139	0.117246	0.0486079	-0.509541	3.57472
5620	Fosb	1.52005	0.386064	0.480004	-0.756445	0.77937	1.2531	-0.500776	0.607838	-0.988465	2.31635	0.042524	1.88538	0.416461	1.80694	1.04096	1.31302	1.35552	0.647198
5621	Ercc1	5.04096	4.44445	4.86647	4.65763	4.7936	5.02961	4.72078	4.80614	4.93308	4.8108	4.60513	4.76135	4.39848	5.01744	5.02345	4.90562	4.84092	5.12272
5622	Cd3eap	4.92569	4.4037	4.47276	4.30649	4.38821	4.61364	4.18304	4.33851	3.60719	4.59217	4.31305	4.49298	4.32022	4.35782	4.50359	4.49311	4.47133	3.39698
5623	Ppp1r13l	2.87399	1.71265	2.97726	2.08684	1.85477	2.05626	1.57716	1.12421	1.65718	3.24583	2.09268	2.79171	2.98043	2.31207	1.7621	1.81975	1.88762	2.37679
5624	Ercc2	1.84411	2.59558	1.12813	1.79085	2.58975	2.50352	2.5096	2.46506	2.69506	2.52333	2.10326	2.36245	2.10572	2.12671	2.59945	2.16176	2.1015	2.66764
5625	Mark4	2.58242	2.50215	2.29084	2.20003	3.00927	3.05067	2.82133	2.56743	3.59833	3.1412	2.33648	2.51079	1.9604	2.9204	2.75011	2.32604	2.76141	3.86826
5626	Exoc3l2	-2.90487	-2.02545	-3.53028	-2.22618	-0.104781	-0.77598	-1.02956	-0.76844	-2.93482	-2.98871	-4.1551	-4.1551	-1.22664	-0.749008	-1.26013	-1.11755	-0.160096	-2.17228
5627	Bloc1s3	4.96911	4.41912	5.1348	5.12322	4.30297	4.17978	4.28553	4.11232	4.06199	5.45002	5.33816	5.56658	5.13221	4.30198	4.24692	3.97946	4.20598	4.23565
5628	Trappc6a	6.13442	5.91086	6.06384	5.90778	6.48368	6.76293	6.35556	6.26753	6.79999	5.99698	5.97815	6.10619	5.97521	6.50697	6.7857	6.34714	6.52267	6.571
5629	Nkpd1	-0.268748	-1.81844	-1.2474	-2.45636	-4.1551	-4.1551	-4.1551	-4.1551	-4.1551	-0.875419	-0.547136	-0.196098	-0.401152	-3.10774	-4.1551	-4.1551	-3.83896	-4.1551
5630	Ppp1r37	4.07688	3.95951	3.96088	4.15136	4.58882	4.32329	4.3912	4.18348	3.85802	4.48375	4.04031	3.99178	4.18609	4.44567	4.25114	3.9164	4.17666	4.52822
5631	Gemin7	6.19816	5.74337	6.09371	5.65603	6.40998	6.70671	6.44086	6.27395	6.69892	6.05573	5.81144	6.26575	5.7483	6.6437	6.60387	6.41714	6.47351	6.65565
5632	Zfp296	2.01037	1.31134	1.46665	0.73431	-1.30167	-0.365979	-0.360277	-0.554815	-0.699033	1.92343	1.37881	1.92823	1.29172	-0.678186	-0.168001	-0.520815	-0.0533102	-1.11638
5633	Clasrp	4.44132	3.94183	4.54786	4.30878	4.42682	4.49737	4.4011	4.73686	4.03925	4.9816	4.44166	4.64842	4.51236	4.81904	4.47141	4.75878	4.78948	4.31654
5634	Gm26890	-1.17435	-2.02545	-0.0917244	0.173482	-0.491081	-0.506433	-0.500776	-0.554815	-1.83613	0.877637	0.459904	1.4087	0.460367	-0.610679	-0.213777	-0.208191	-0.454133	-1.17516
5635	Relb	4.505	4.79104	4.55908	4.58371	4.68507	4.53519	5.7467	4.6835	7.83967	4.47471	4.69185	4.07993	4.99714	4.36622	5.45686	5.40666	4.34328	8.02398
5636	Clptm1	7.72073	7.6654	7.51634	7.74809	8.32509	7.97585	8.33428	8.20853	8.2528	7.47492	7.70549	7.02276	7.43864	8.12329	7.82638	8.06735	8.06876	8.25136
5637	Apoc2	0.372267	2.28375	1.20629	2.04338	3.43933	2.67592	3.24087	2.28264	2.60057	-0.00124765	1.52769	0.438879	1.99066	3.69593	3.16661	3.48371	2.84662	2.60352
5638	Apoc1	4.57693	3.51426	4.51176	3.23048	-1.226	-1.87793	-1.02956	-2.03792	-1.65565	4.1845	3.39888	3.97484	2.94223	-0.985077	-0.775231	-1.47518	-1.6556	-2.5854
5639	Apoe	6.73603	5.51612	6.67764	5.10087	10.3074	9.02782	10.2904	9.00726	8.96225	6.51999	5.42194	6.01967	4.96321	10.7271	9.59549	10.6038	9.73072	9.56103
5640	Tomm40	6.33353	6.02693	6.17796	6.05798	7.1622	7.22829	7.13196	7.14083	7.35969	6.44041	6.14945	6.19587	6.18766	7.22839	7.23974	7.05215	7.21848	7.55935
5641	Pvrl2	2.15944	1.53536	1.93682	0.913979	4.08816	3.76687	4.15697	3.6884	5.11965	1.49329	1.64826	1.28227	1.61675	3.7092	3.78248	3.85046	3.7152	5.09734
5642	Bcam	4.29543	4.28811	4.44884	4.19918	-0.957683	-1.035	-0.172265	-0.368781	0.523167	3.84908	3.34192	3.02015	3.07525	-0.11352	-0.708176	-1.2272	-1.47931	0.910096
5643	Bcl3	4.49678	4.34303	4.1458	4.1177	4.63521	4.63887	5.26051	4.59119	8.26283	3.93724	4.12587	3.6559	4.3497	4.35992	4.96687	5.01802	4.29861	8.4272
5644	Gm19345	-1.79435	-0.365452	-0.239343	-0.681603	-0.73153	-1.18433	-1.2599	-0.930737	-1.83613	-1.18339	-1.01187	-0.0783184	0.324424	-0.678186	-1.84417	-0.387533	-0.182436	-0.716514
5645	Ceacam16	1.39826	0.785526	1.04548	1.48454	1.1498	1.14768	0.925611	0.994533	1.26755	1.08187	1.37881	1.14369	1.51633	1.47534	1.43133	1.12502	1.59762	1.68033
5646	Ceacam19	-2.65002	-1.81844	-1.2474	-1.31172	-2.11471	-2.15788	-2.6033	-1.5683	-1.21972	-3.45711	-1.2073	-2.04835	-2.85085	-2.50733	-2.35756	-1.61723	-1.1806	-1.67147
5647	Pvr	0.727305	1.45787	1.74064	1.25613	3.76092	3.83152	4.0665	4.02922	5.98629	1.49329	1.30736	1.66664	1.33953	3.82038	3.89997	4.05459	3.93477	5.97341
5648	Igsf23	-4.1551	-2.92217	-4.1551	-4.1551	-2.41733	-1.64358	-2.07795	-2.03792	-1.65565	-4.1551	-2.22978	-4.1551	-4.1551	-2.28055	-2.16541	-1.34587	-1.53571	-2.29728
5649	Gm10175	2.92878	2.50215	3.17973	2.69733	3.04789	3.58845	3.02723	2.73921	3.2421	2.92603	2.63528	3.35456	2.62294	3.35122	3.53511	3.1417	3.18222	3.09512
5650	Zfp180	4.22354	4.48652	4.27838	4.52566	3.63213	3.33078	3.58301	3.73989	2.93926	4.01097	4.21153	4.1236	4.54586	3.41739	3.30289	3.67871	3.68004	2.93413
5651	Zfp112	0.0152384	0.386064	0.685007	0.0905	-0.897736	-1.26522	-1.02956	-1.44051	-1.83613	0.504111	0.0858685	0.0820758	-0.658525	-1.91216	-1.35954	-2.15346	-2.4748	-2.17228
5652	Zfp235	1.58351	2.34959	1.86634	1.90453	1.99578	1.65596	1.99851	2.13659	1.19884	2.13323	1.89971	1.32565	1.76417	1.32829	1.70174	1.59659	1.97096	1.14446
5653	Zfp111	2.62527	2.40226	3.0373	3.29212	3.40998	3.09995	3.37257	3.53748	1.991	2.91939	2.81989	2.26553	2.84621	2.8799	2.9187	3.22212	3.1996	2.10147
5654	Zfp109	0.585695	0.816904	-0.0917244	1.40092	-0.680127	-0.279407	0.0454783	-0.311744	-0.988465	0.314544	1.44688	0.27148	1.33953	-0.749008	-0.919482	-1.2272	-0.59686	-1.17516
5655	Zfp108	-0.512402	-0.296677	0.164708	0.706714	0.45086	-0.77598	-0.294846	-0.428167	-2.93482	-0.00124765	0.208597	-1.50169	-0.0536939	-0.54619	-0.30993	-0.325242	-0.59686	-3.42727
5656	Zfp93	0.400737	0.467408	0.415652	1.34831	-1.08561	-1.26522	-0.926851	-1.32313	-1.83613	1.05786	0.673862	0.624037	0.276106	-2.50733	-1.35954	-1.01565	-0.538064	-2.75436
5657	Zfp61	1.88499	2.1173	2.37786	2.39418	2.72936	2.70806	3.24638	2.79221	1.39587	2.73491	2.59084	1.54342	2.02029	2.42093	2.49661	2.59929	2.93228	1.15643
5658	Zfp94	2.10857	1.99917	1.98196	1.33034	1.87209	1.41762	1.57716	1.79089	0.485203	2.31635	1.11154	1.52493	1.78158	1.34538	1.65156	1.61259	1.6236	0.168865
5659	Kcnn4	-1.17435	-1.33196	-2.7622	0.464595	9.17121	9.13834	9.2252	9.13873	8.62495	-2.63569	-1.43342	-1.84225	0.770476	9.11007	9.23747	9.06238	9.16345	9.18189
5660	Smg9	4.42755	4.08079	4.48457	4.06706	5.35736	5.37314	5.33862	5.39443	5.1503	4.78909	4.55203	4.43473	4.54075	5.39332	5.4048	5.21035	5.32257	5.48198
5661	Irgc1	3.88618	3.29225	3.57545	2.98265	-4.1551	-2.71687	-2.31684	-3.51688	-2.28332	3.54678	3.35083	2.79942	2.7871	-3.53839	-2.35756	-4.1551	-2.85061	-3.16653
5662	Plaur	9.47798	8.50346	9.29089	8.4669	7.64643	7.76765	8.01415	7.48765	9.22765	9.34661	8.81179	9.49217	8.73656	7.81825	7.95364	7.92003	7.75439	9.5117
5663	Zfp428	0.372267	0.617507	0.480004	-0.299406	1.56636	1.61134	1.1998	1.43869	1.84875	0.849949	0.55551	0.848851	0.0648159	1.56565	1.77387	1.21161	1.33207	2.05108
5664	Irgq	2.63729	3.54269	2.47579	3.16608	2.51452	2.66505	3.07133	3.23655	3.616	3.31834	3.62875	3.04632	3.43018	2.7511	2.75606	2.75877	2.77886	3.76456
5665	Xrcc1	5.13398	5.37173	5.00139	5.45716	5.03573	4.85881	4.94725	5.11389	4.53353	5.00689	5.27986	4.81561	5.22422	4.88338	4.83116	5.058	5.04459	4.62183
5666	Zfp575	-4.1551	-4.1551	-4.1551	-4.1551	-2.41733	-1.26522	-1.2599	-3.07594	-2.04247	-2.3523	-3.07152	-4.1551	-2.47508	-0.902021	-2.35756	-1.34587	-1.78636	-2.75436
5667	Ethe1	5.07006	4.6237	4.8859	4.74162	5.19391	5.27285	5.2372	4.85054	4.93836	4.62113	4.67244	4.68636	4.76957	5.55822	5.38094	5.26831	5.18154	4.80023
5668	Phldb3	-0.512402	-2.55785	-1.2474	-2.02771	-0.897736	-0.556463	-0.741074	-1.86384	-0.8854	-0.47448	-2.22978	0.788113	0.0648159	-0.54619	-0.213777	-1.01565	-0.627181	-0.806576
5669	Cd177	-4.1551	-4.1551	-4.1551	-4.1551	-1.75424	-2.15788	-4.1551	-2.73868	-1.83613	-2.98871	-4.1551	-4.1551	-0.972003	-2.08463	-1.35954	-1.2272	-3.36018	-1.95071
5670	Gm9844	7.41207	7.04878	7.37833	7.04296	6.95758	7.56193	6.85762	6.67498	7.50816	7.39993	7.13862	7.7649	7.14274	7.24244	7.7459	6.8586	7.22234	7.57685
5671	Rps19	6.50232	6.21753	6.34871	6.09902	6.97146	7.15027	6.9575	6.72567	7.34022	6.14031	6.12758	6.41633	6.11398	7.06188	7.1818	7.04406	7.03581	7.00828
5672	Arhgef1	7.82928	7.87487	7.84908	7.86485	7.77875	7.64019	7.56734	7.89218	7.47737	8.37941	8.19263	7.95087	8.256	7.75907	7.66423	7.7353	7.78844	7.80115
5673	Rabac1	8.08751	7.43867	7.81459	7.41984	7.31747	7.41633	7.34548	6.97703	7.5704	7.8257	7.54465	8.00962	7.38162	7.44885	7.54882	7.23188	7.34236	7.33914
5674	Atp1a3	-4.1551	-1.20049	-2.26365	-0.835383	7.54241	7.13779	7.31862	7.73399	6.78542	-2.63569	-4.1551	-2.5777	-0.481947	7.43344	7.19254	7.47006	7.37845	7.21857
5675	Grik5	-1.55683	-2.02545	-3.09572	-3.51213	-1.46608	-2.32127	-1.39052	-2.46552	-1.35092	-1.18339	-3.07152	-1.66194	-1.37307	-0.985077	-2.16541	-2.66826	-1.7195	-2.94578
5676	Zfp574	4.635	4.50108	4.53277	4.69146	4.19009	4.1836	4.2694	4.59679	4.07163	4.77812	4.36456	4.20427	4.58357	4.22785	3.99105	3.92283	4.28443	4.07469
5677	Pou2f2	-0.512402	0.299858	0.240968	1.1163	3.23692	3.62257	3.55222	3.117	6.81155	0.671638	1.02511	0.990373	0.99605	3.29071	3.93447	3.34214	3.14906	6.99481
5678	Dedd2	5.4386	5.37963	5.34377	5.37845	3.43642	3.43687	3.40739	3.49416	2.73605	5.48869	5.21545	5.10581	5.35209	3.37639	3.72601	3.45293	3.48298	2.82963
5679	Zfp526	0.771579	1.60891	0.571451	1.29371	0.984426	1.16322	1.39087	1.14473	0.485203	1.56316	1.77284	0.691923	1.02558	1.14513	0.981272	0.490862	0.611201	0.647198
5680	Gsk3a	6.66629	6.40406	6.53204	6.48596	6.54875	6.54337	6.33116	5.96547	6.53788	7.01361	6.78752	6.9553	6.85682	6.58732	6.3972	6.05386	6.31085	6.98582
5681	Erf	0.771579	-0.968811	1.04548	-0.191615	2.03476	2.42834	2.04978	2.08442	1.67415	0.983362	0.459904	1.52493	0.276106	2.08659	2.07924	2.1726	2.08757	1.72923
5682	Cic	4.632	4.61257	4.9512	4.72107	4.73799	5.42079	4.6602	4.89665	4.6127	5.73562	5.11049	5.62744	5.15744	5.20944	5.26265	4.9892	5.13826	4.9658
5683	Pafah1b3	4.24921	3.90215	4.28964	3.94836	4.93527	5.22552	4.87445	4.83168	5.30405	4.48375	4.11545	4.30526	3.83224	5.07367	5.23417	5.07109	5.19785	4.95214
5684	Megf8	3.09915	3.25837	3.41188	3.34678	3.04025	3.63934	2.92795	3.64224	3.14804	4.28356	3.94349	4.38433	3.9639	3.7515	4.13952	3.63629	3.76275	3.88813
5685	Lipe	2.96736	3.65546	2.98836	3.64457	3.29908	3.2421	3.20173	3.54522	3.58043	3.0468	3.46604	2.70401	3.25428	3.29512	3.42366	3.06818	3.3531	3.88813
5686	Ceacam1	3.1207	3.69821	3.00486	3.22075	5.18701	5.07961	5.18941	5.29694	5.25976	2.5665	3.56508	2.33086	3.06107	5.02143	4.66879	5.02551	5.05298	4.86366
5687	Ceacam2	-2.24529	-2.92217	-2.26365	-2.02771	-0.491081	0.243469	-0.360277	-0.622569	-0.53401	-2.98871	-1.70168	-2.93918	-1.71983	0.57836	-0.0387917	-0.0486976	-0.509541	-0.551682
5688	Atp5sl	4.71653	4.22226	4.94978	4.67376	3.68454	3.65865	3.58301	3.64224	2.91804	4.86886	4.33792	4.65269	4.56106	3.65879	3.85909	3.42602	3.81725	3.05732
5689	B3gnt8	6.10715	6.06907	5.75885	5.91005	5.52757	5.65452	5.45136	5.47261	2.61821	6.01579	5.98102	6.02626	5.98652	5.58096	5.63689	5.35409	5.52053	2.92366
5690	Bckdha	6.14129	5.97919	5.86959	5.94294	5.63168	5.27464	5.59852	5.38152	5.0915	6.20867	6.14881	6.03854	6.01348	5.39126	5.50887	5.30077	5.43873	5.24195
5691	Exosc5	6.54877	6.29339	6.3854	6.21006	5.9137	6.05413	5.84068	5.63374	5.66722	6.66904	6.5112	6.85199	6.52334	6.05113	6.14969	5.82923	5.9389	5.75222
5692	Tmem91	2.00111	1.85548	2.19824	1.57889	0.815634	1.20886	1.2445	0.901118	1.28974	2.54939	1.70496	2.94564	2.25029	1.56565	1.43133	1.33247	1.50978	1.49483
5693	B9d2	4.80173	4.42422	4.65975	4.13851	4.58226	4.85163	4.69081	4.4663	5.08834	4.86541	4.607	4.90949	4.22797	4.659	4.87419	4.48661	4.6691	4.97681
5694	Tgfb1	8.17149	7.71335	8.06376	7.73598	8.17233	8.24364	8.18532	5.80791	8.50853	8.52727	8.05593	8.15595	7.9037	8.2062	8.14671	7.71344	7.82547	8.52694
5695	Ccdc97	6.36548	6.23724	6.3379	6.30916	4.65911	4.77278	4.60342	4.95882	3.92336	6.45714	6.26002	6.13543	6.05345	4.73396	4.86596	4.68124	4.87715	4.25387
5696	Hnrnpul1	6.83845	6.86868	6.94888	6.94745	6.57543	6.70837	6.67065	6.50184	6.66058	7.16137	7.00423	6.84688	6.87417	6.60783	6.617	6.40972	6.64665	6.85286
5697	Axl	10.6723	11.0459	10.5099	10.982	3.6473	3.26388	4.30677	3.71266	4.42492	10.7641	11.0683	10.4607	10.955	3.0719	3.24907	3.39398	3.34726	4.83973
5698	Cyp2s1	-1.09271	-0.168244	0.313399	-0.477885	-4.1551	-1.10773	-1.39052	-0.930737	-1.83613	0.231145	0.357511	-0.796115	0.416461	-1.91216	-1.35954	-3.0164	-1.13631	-2.17228
5699	Gm26707	-2.90487	-2.26723	-1.7393	-2.45636	-2.80077	-2.71687	-2.96108	-3.07594	-0.53401	-1.73402	-4.1551	-0.796115	-1.22664	-1.91216	-2.84142	-2.15346	-2.26955	-1.0599
5700	Gm24865	1.74766	1.39688	1.36807	1.15765	1.58749	2.09728	1.94534	1.42197	2.40093	1.61343	1.15289	2.40352	1.36285	1.92538	2.43861	2.19402	2.33961	2.28165
5701	Cyp2a5	-2.43351	-0.43767	-1.59973	-0.610452	-4.1551	-4.1551	-4.1551	-4.1551	-4.1551	-2.98871	-4.1551	-2.04835	-4.1551	-4.1551	-4.1551	-4.1551	-4.1551	-4.1551
5702	Cyp2f2	0.876662	1.95755	0.203342	0.937912	-3.68085	-3.64164	-4.1551	-4.1551	-4.1551	-1.18339	-0.361018	-0.621154	-0.481947	-2.50733	-3.57471	-4.1551	-4.1551	-4.1551
5703	Egln2	5.77332	5.86656	5.64943	5.79601	6.02436	5.98312	6.04166	5.96403	6.36574	5.95374	5.98031	5.73694	6.00424	5.89731	6.06656	5.78049	6.12579	6.71704
5704	Rab4b	3.23579	2.95416	3.22268	3.23531	3.70644	3.78958	3.66751	3.44536	3.89106	3.06498	3.17131	2.67914	3.41352	3.77377	3.73206	3.71622	3.83682	3.92182
5705	Snrpa	5.90274	5.51013	5.68569	5.58959	6.16408	6.39661	6.1277	6.13276	6.3546	5.67773	5.50312	5.55409	5.4148	6.24297	6.324	6.08358	6.18834	6.2749
5706	BC024978	0.814535	-0.769239	0.888379	-0.415906	0.603855	0.755062	0.361808	-0.311744	0.699307	0.573473	0.615899	1.11924	0.460367	0.716193	0.714247	0.68496	0.687096	0.979106
5707	Mir1191	-2.24529	-2.92217	-2.7622	-4.1551	-1.226	-2.50555	-2.96108	-3.07594	-2.93482	-1.57545	-3.51389	-3.42267	-1.71983	-1.16708	-1.84417	-2.38802	-2.26955	-2.17228
5708	Itpkc	2.90909	3.04308	2.80583	2.41138	3.05549	2.78541	3.18463	3.39056	3.90551	2.93265	3.05071	2.8523	2.47025	3.0923	2.90805	3.00897	3.03751	3.8481
5709	Adck4	5.118	5.12144	5.00413	5.01347	4.34699	4.39579	4.26669	4.4499	4.14955	5.30716	5.07193	4.88795	5.1969	4.47897	4.63691	4.44923	4.57318	4.18543
5710	Numbl	1.49386	1.62673	1.24384	1.25613	3.03641	2.88249	2.78396	3.0036	2.90372	1.75451	2.1652	0.724704	1.88185	2.77653	3.11199	3.05067	2.91134	2.74101
5711	Ltbp4	-2.07882	-2.92217	-2.7622	-1.42927	-1.38153	-3.26372	-3.43794	-4.1551	-2.5726	-2.11553	-3.07152	-4.1551	-1.37307	-1.75812	-4.1551	-4.1551	-2.58952	-3.74577
5712	Shkbp1	5.14033	5.11514	5.16447	5.10351	5.22374	5.07242	5.13554	4.98039	4.84777	5.24872	5.38446	5.10269	5.33892	5.16679	5.19966	5.02401	5.07021	4.9366
5713	Sptbn4	-2.43351	-1.08	-1.2474	-1.10198	-0.363961	0.0227293	-0.576514	-0.204019	-2.5726	-0.621768	-1.56132	-1.50169	-0.85977	-1.3754	-0.360522	-0.208191	-0.251608	-1.8515
5714	Blvrb	7.26521	8.07609	7.56003	8.21675	8.18625	8.12738	8.2033	7.66596	8.44072	6.53691	7.7031	6.54866	7.77704	8.17606	8.16597	8.05075	8.0598	8.28565
5715	Sertad3	4.43273	3.94183	4.48064	4.14623	4.24763	4.0871	3.96664	3.75666	4.45714	4.28356	3.97265	4.18084	3.81965	4.03582	3.85078	4.03097	4.00318	4.56796
5716	Sertad1	4.59398	4.24262	4.62637	4.24306	5.77267	5.77447	5.73499	5.50869	7.09446	4.62929	4.45825	4.50953	4.21201	5.70537	5.82338	5.71807	5.76449	7.26023
5717	Prx	-0.942098	-2.92217	-1.14679	-1.00753	0.427616	-0.717891	-2.6033	-1.01929	-1.83613	-0.2784	0.0858685	-1.10619	-0.481947	-0.902021	-0.919482	0.0949054	-0.689806	-1.95071
5718	Hipk4	-1.79435	-2.55785	-2.7622	-4.1551	-4.1551	-3.64164	-4.1551	-2.46552	-4.1551	-1.07326	-2.45974	-2.04835	-2.17723	-2.50733	-1.4663	-4.1551	-2.71417	-3.74577
5719	Pld3	10.4639	10.4452	10.5193	10.751	9.19818	8.7642	9.09585	8.89012	8.65264	10.3074	10.5588	9.99076	10.411	9.07037	8.64602	8.95617	8.83132	8.70384
5720	2310022A10Rik	6.18645	6.45294	6.12549	6.40564	5.6157	5.78894	5.72122	5.64278	4.25201	6.11509	6.22833	5.8902	6.29915	5.76933	5.80125	5.59361	5.84607	4.45864
5721	Akt2	5.33914	5.27478	5.37054	5.14137	5.21018	5.3614	5.36036	5.3454	5.58211	5.51537	5.30759	5.54609	5.44789	5.17876	5.3953	5.00747	5.28235	5.52069
5722	Map3k10	3.64273	3.02975	3.54945	3.11975	4.32357	4.29888	4.34319	4.06196	3.58941	4.26533	3.79795	3.84296	3.86119	4.18337	4.22349	3.86723	4.06256	3.57249
5723	C030039L03Rik	0.456045	0.68708	0.790273	1.15765	0.603855	0.910468	0.189613	0.313707	0.795515	0.904804	0.615899	1.42873	0.935117	1.14513	1.02134	0.934492	0.711532	0.697211
5724	Zfp60	2.8011	3.1821	3.1204	3.50735	2.45829	2.82991	2.94159	2.86822	1.5137	3.05289	3.38593	3.32813	3.23545	2.4607	2.80852	2.90236	2.81595	1.64679
5725	Zfp626	-0.622687	-1.33196	0.203342	-0.835383	-0.84018	-0.365979	-0.0059548	-0.554815	-0.0711205	-1.57545	-1.31593	-2.04835	-0.324643	-1.07321	-0.467362	-0.153044	-0.509541	-0.403766
5726	Zfp59	0.727305	1.07226	0.911897	1.84248	0.624445	0.580874	1.03144	1.24318	0.699307	0.957649	1.60422	0.315185	1.67381	0.979775	0.762326	1.05649	0.827864	-0.0337802
5727	Zfp607	1.93451	2.38142	1.4182	2.41138	0.815634	0.795511	1.64542	1.42197	2.09549	2.001	2.52937	1.85609	2.10572	0.488862	1.06032	1.40776	1.3862	1.76875
5728	1700049G17Rik	2.36847	1.99917	2.63264	2.73197	1.43265	1.14768	1.69458	1.37062	0.795515	2.89927	2.89492	2.87438	2.54352	1.58017	1.33923	1.74913	1.24267	0.447381
5729	Gm26891	-2.24529	-4.1551	-1.89383	-2.45636	-3.32453	-2.50555	-1.87305	-2.46552	-3.41961	-0.875419	-2.22978	-2.28888	-1.22664	-2.50733	-2.35756	-3.47621	-2.85061	-3.42727
5730	Zfp780b	0.681629	1.01929	0.685007	1.17789	0.403991	0.328626	0.979496	0.85204	0.485203	0.393384	0.58602	0.5528	0.698972	0.326132	0.504103	0.383052	0.598155	0.559786
5731	Zfp850	0.993424	1.82494	1.18715	2.1801	2.0652	1.26755	1.48702	1.89147	1.772	1.12871	0.933166	1.11924	1.91378	1.8435	2.18886	2.15085	1.83299	1.60373
5732	Psmc4	7.59298	7.23161	7.39642	7.36297	7.69773	7.62431	7.63265	7.53409	7.96995	7.28186	7.38977	7.08602	7.33152	7.72089	7.50379	7.64411	7.59555	8.01405
5733	Fcgbp	-4.1551	-0.108075	-4.1551	-1.00753	-3.03901	-2.96454	-4.1551	-4.1551	-3.41961	-2.3523	-1.56132	-3.42267	-0.972003	-2.08463	-4.1551	-2.66826	-3.5798	-4.1551
5734	Fbl	4.34022	4.10323	4.30082	4.02857	4.42536	4.99312	4.34319	4.62445	4.72283	4.82687	4.53649	4.71927	4.64193	4.72255	4.99858	4.54406	4.85127	5.14317
5735	Dyrk1b	3.72666	3.1393	3.6261	3.68402	2.77151	2.14502	2.17053	2.38106	1.56919	3.79202	3.44122	3.1221	3.12384	2.30335	1.92937	2.03689	2.52681	1.78426
5736	Eid2	3.76549	3.32535	3.8157	3.2545	2.78529	3.05485	2.90028	2.81799	2.54629	3.7364	3.39458	3.58626	3.59681	2.69884	2.9911	2.87609	2.74374	2.65082
5737	Eid2b	3.52805	2.52133	3.16022	2.86275	2.82586	3.05485	2.46308	2.6415	2.42118	3.12974	2.88882	3.32813	3.01028	2.79532	2.88652	2.87609	2.89809	1.93776
5738	Timm50	6.21128	6.0007	5.96472	5.9459	7.00374	6.97397	6.96545	6.8767	7.08814	6.13817	6.09943	5.98288	5.93785	7.06349	6.91894	6.96057	6.9855	6.94112
5739	Supt5	6.70818	7.05579	6.58786	6.91692	6.52567	6.50615	6.58905	6.85195	6.73526	6.94411	7.01653	6.81298	7.0443	6.42841	6.59062	6.53831	6.613	6.92175
5740	Rps16	3.92345	3.81159	3.85263	3.7016	4.38218	4.86119	4.51723	4.06734	4.99011	3.80289	3.75496	4.23872	3.71026	4.54522	4.91597	4.73156	4.59058	4.69134
5741	Plekhg2	0.428656	1.49714	1.12813	1.7373	2.21526	2.38923	2.67387	3.04785	4.68356	1.75451	1.54333	1.04331	1.29172	2.63769	3.10269	2.87609	2.96314	4.88269
5742	Zfp36	7.45024	7.04423	7.69853	7.33057	7.2855	7.61516	7.51898	7.57696	10.5523	7.98414	7.39409	7.90647	7.65895	7.4804	7.68581	7.44905	7.54843	11.0804
5743	Med29	4.14578	3.638	3.88863	3.63362	4.57434	4.58508	4.54877	4.31606	5.22707	3.89383	3.72785	3.82417	3.9174	4.64526	4.58438	4.53988	4.48024	5.05561
5744	Paf1	5.82347	5.64627	5.77176	5.7845	5.85502	5.91706	5.89602	6.01578	6.81107	5.90999	5.6016	5.63608	5.70561	5.87393	5.88643	5.85972	5.93728	6.86454
5745	Pak4	5.9139	6.02189	6.08145	6.01433	6.14105	6.23551	6.23058	6.23201	7.28501	6.11291	5.85123	5.75292	6.01808	6.22403	6.19144	6.06481	6.09681	7.44111
5746	Gmfg	6.0352	5.93071	5.73185	5.71867	5.92619	6.43232	6.02012	5.76215	6.86334	5.7748	5.76719	6.18192	5.84048	5.95971	6.45503	5.97946	6.0971	6.42868
5747	Lrfn1	-1.26089	-0.365452	-0.802581	-2.45636	0.427616	0.4852	0.551646	0.925045	0.560158	-0.546245	-1.70168	-2.04835	-1.71983	1.20256	0.66451	0.623117	0.0267692	0.745548
5748	Nccrp1	-0.681161	-1.63743	-0.239343	-1.00753	-4.1551	-4.1551	-4.1551	-3.51688	-4.1551	-1.07326	-0.686051	-1.66194	-1.22664	-4.1551	-4.1551	-4.1551	-3.83896	-4.1551
5749	Fbxo27	-0.742105	-4.1551	-1.89383	-2.02771	-4.1551	-4.1551	-3.43794	-4.1551	-4.1551	-0.406116	-0.361018	-1.22637	-0.0536939	-4.1551	-3.16197	-4.1551	-3.83896	-4.1551
5750	Fbxo17	-2.24529	-1.20049	-3.53028	-2.22618	-1.46608	-1.53929	-2.31684	-1.86384	-1.83613	-0.785821	-0.923262	-1.66194	-4.1551	-1.91216	-2.16541	-1.61723	-1.27346	-2.43416
5751	Mrps12	6.13336	5.72178	6.03535	5.599	5.70661	6.16297	5.66375	5.52834	5.83791	6.23834	5.77714	6.41758	5.86213	6.10922	6.3018	5.88134	5.89056	5.86819
5752	Sars2	3.7462	3.50946	3.28705	3.13017	3.83788	3.9793	3.80816	4.01257	3.53005	3.67065	3.66135	3.50367	3.66876	4.19521	4.01853	3.89039	4.0578	3.84071
5753	Nfkbib	6.16586	5.98352	5.9898	5.78615	5.74473	5.75216	6.1006	5.48373	8.42091	5.9058	5.98532	5.91881	5.85186	5.64623	6.02344	5.82666	5.64429	8.39142
5754	Sirt2	7.59932	7.33919	7.58356	7.56762	7.24015	7.10447	7.22098	7.11961	7.26519	7.36429	7.4059	7.12069	7.32671	7.14479	7.05394	7.19682	7.14231	7.15903
5755	Rinl	6.48912	6.50804	6.26956	6.33022	5.64748	5.56303	5.56807	5.63464	4.57479	6.30039	6.36161	6.13238	6.44901	5.482	5.41705	5.42942	5.49304	4.46707
5756	Hnrnpl	7.83451	7.61553	7.7305	7.44876	7.94336	8.2654	7.96825	7.82582	8.22607	8.14231	7.82582	8.07682	7.83448	8.11287	8.15447	7.72981	8.0456	8.17299
5757	Ech1	8.95421	8.63361	8.6433	8.47625	6.94791	6.86802	6.90015	6.73965	6.93682	8.5558	8.56671	8.51633	8.45036	6.86363	6.86697	6.84596	6.97103	6.6651
5758	Lgals4	2.15944	1.79373	2.49927	2.06527	-0.210213	-0.237994	-1.53415	-0.622569	-1.65565	3.74394	2.35432	3.47506	2.57382	-0.161021	-0.30993	-0.387533	0.226501	-1.30043
5759	Actn4	8.12931	8.37051	8.02906	8.45321	8.66568	8.30172	8.59814	8.86318	8.40908	7.93947	8.37582	7.29213	8.24231	8.37754	8.17904	8.47832	8.51416	8.50583
5760	Eif3k	7.18615	7.23307	7.09857	7.19563	6.98471	7.1785	6.88126	6.73923	7.18272	7.12573	7.25267	7.45545	7.25178	7.08337	7.23841	6.95117	7.06426	7.0868
5761	Map4k1	6.01001	6.58125	6.18099	6.63386	3.99438	4.29359	3.91573	4.57804	3.74208	6.0872	6.5815	5.87294	6.72241	3.78948	4.35473	3.93879	4.40545	3.97178
5762	Ryr1	3.61263	4.45196	3.84654	4.41278	0.561772	0.648683	0.925611	0.775142	0.63141	3.44404	4.2549	3.1221	4.42087	0.218885	-0.30993	0.139763	0.401914	-0.0068374
5763	Rasgrp4	4.07246	3.04308	3.54193	3.13017	2.65625	3.21253	2.68202	2.69814	3.27028	4.3344	3.44538	4.37403	3.66407	2.24987	2.94498	2.25646	2.73781	2.95825
5764	Fam98c	5.19113	4.82036	5.04326	4.74332	4.7799	5.01148	4.68474	4.78505	4.88833	5.41147	5.08934	5.19624	5.16409	5.04124	5.19857	4.88106	5.11612	4.92965
5765	Spred3	-4.1551	-3.41075	-2.4915	-3.06894	1.04678	1.43052	0.515624	0.85204	0.885705	-1.73402	-2.22978	-0.796115	-2.17723	0.889401	1.87574	0.383052	1.08328	0.924165
5766	Ggn	-3.60953	-2.92217	-2.4915	-2.45636	0.603855	0.355931	-0.0592895	0.276993	-1.09946	-1.43259	-4.1551	-2.28888	-1.93048	0.68966	0.475545	0.490862	0.371566	-0.0612358
5767	Psmd8	8.08887	8.1825	8.03626	8.15604	9.14144	9.14978	9.14798	8.86647	9.60873	7.76236	8.10169	7.80282	8.08533	9.07766	9.06056	9.08056	9.03516	9.3789
5768	Catsperg1	-0.268748	-1.47663	0.448187	0.889641	-0.784832	-0.77598	-2.07795	0.160887	-0.8854	0.0483223	0.284974	0.658379	0.324424	-0.610679	-0.644101	-0.747121	-0.400775	-0.631745
5769	Kcnk6	4.71936	4.37236	4.46284	4.36724	5.02706	4.9855	4.94386	5.46141	4.5838	4.75963	4.31533	4.46172	4.51756	4.80211	4.88509	4.99988	5.01422	5.16554
5770	Yif1b	6.33215	5.99128	6.0808	5.96641	6.65295	6.7222	6.5417	6.45331	7.19673	5.88804	5.92618	5.94774	5.96763	6.60473	6.75818	6.41828	6.67236	7.02286
5771	2200002D01Rik	-0.268748	-0.108075	-0.802581	0.326369	-0.536071	-1.53929	-1.53415	-2.23594	0.732095	-0.161077	-0.614922	-1.35747	-0.567536	-1.49204	-1.84417	-1.34587	-1.01108	0.168865
5772	Spint2	4.08129	3.41009	4.28289	3.79301	-1.1541	-1.64358	-0.428817	-1.21458	2.92515	4.27837	3.68621	4.23019	3.60661	-1.3754	-0.845554	-2.66826	-2.17693	2.78021
5773	Ppp1r14a	6.5408	6.34744	6.60555	6.24286	6.15261	7.28199	6.2278	6.19989	6.72053	7.42037	6.65034	8.10531	7.1258	6.72964	8.0242	6.98383	6.73981	7.3286
5774	Dpf1	-2.90487	-1.20049	-3.09572	-1.20304	-1.38153	-1.10773	-1.87305	-1.01929	-2.04247	-1.9122	-4.1551	-2.28888	-1.53605	-1.91216	-0.523903	-0.387533	-1.01108	-0.953178
5775	Sipa1l3	4.65139	4.79301	4.83452	4.72795	2.85664	2.74983	2.49117	2.77914	2.10803	5.24607	5.06247	5.02915	4.70944	2.85026	2.76789	2.49093	2.82997	2.54099
5776	Zfp84	4.36391	4.24839	4.2394	4.5856	3.81567	3.58845	3.95996	4.04295	3.82421	4.55407	4.47057	4.42229	4.25003	3.5075	3.64498	3.92923	3.58239	3.65705
5777	Zfp30	-2.43351	-2.02545	-3.09572	-4.1551	0.199626	-0.66205	-0.741074	-1.01929	-2.28332	-2.63569	-2.22978	-1.66194	-2.85085	-0.11352	0.258043	-0.592378	-0.374818	-2.17228
5778	Zfp790	3.37144	3.66412	3.56065	3.81256	2.95746	2.74468	3.21864	3.42032	2.91804	3.67065	3.95522	3.7936	3.93696	2.63769	2.57946	3.16359	3.06147	2.65505
5779	Zfp940	0.936224	-0.0503158	0.415652	-0.0913209	-0.630493	0.0227293	-1.2599	-0.622569	-0.988465	0.393384	-0.196191	1.19138	-0.251988	-0.210139	-0.58275	0.139763	0.00716216	-1.75868
5780	Zfp420	1.905	1.79373	1.48244	1.94051	0.968408	0.580874	1.22232	0.577966	0.322491	1.28161	1.83767	1.34687	1.3858	0.519316	0.446409	0.591173	0.276494	-0.0337802
5781	Zfp27	2.40406	1.85548	2.26368	2.26769	1.95571	1.77199	2.69818	2.25459	1.89292	1.78407	2.45693	1.57972	1.29172	1.71784	1.38602	1.59659	2.01088	1.55935
5782	ZNF383	0.535224	-0.769239	0.0421819	1.09517	-0.405102	-0.047082	-0.926851	-0.368781	-0.128827	0.468138	-0.76087	0.5528	-0.658525	-0.260988	-0.0387917	-0.592378	-0.251608	-1.0599
5783	Zfp74	2.71303	2.98901	2.61842	2.8752	2.52003	2.79542	2.72996	2.7987	1.86362	2.47883	2.28162	2.88892	2.82957	2.63769	2.80852	2.50814	2.87934	1.72923
5784	C230062I16Rik	-1.92958	-0.59395	-1.59973	-0.0436727	-1.98429	-2.50555	-2.96108	-2.03792	-2.5726	-1.57545	-2.22978	-0.541037	-0.0536939	-1.26748	-4.1551	-4.1551	-2.00782	-1.58923
5785	Zfp568	2.32457	2.53082	2.5675	2.94181	1.97988	1.85088	1.81802	2.4732	2.16917	3.1469	2.9778	3.32813	3.25428	2.14635	2.04078	2.22558	2.12443	2.36136
5786	Zfp14	0.509311	0.652713	0.764668	0.173482	0.379974	-0.237994	0.361808	0.451879	-0.251664	0.0483223	1.37881	0.0305673	0.226113	-0.0675337	-0.58275	0.383052	0.139125	-0.716514
5787	Zfp82	-1.35295	-2.55785	-2.7622	-2.73038	-1.55589	-2.32127	-2.6033	-1.70851	-2.5726	-2.3523	-1.85718	-1.66194	-4.1551	-2.50733	-1.84417	-1.61723	-1.53571	-2.94578
5788	Zfp566	1.53297	0.816904	1.75371	0.8397	1.53408	1.35133	1.35055	1.08227	-0.53401	1.05786	1.17313	1.16773	0.903658	1.02292	0.981272	1.47932	1.07388	0.260426
5789	Zfp260	4.26672	4.30204	4.28514	4.97928	4.23764	3.73082	4.25582	4.21051	4.55201	4.03883	4.40577	4.16897	4.28708	4.19757	3.99105	4.09501	4.15678	4.3521
5790	Zfp382	1.79133	1.39688	2.04713	2.1186	3.16847	2.76009	3.08368	3.20758	2.48028	2.14467	0.392456	0.624037	1.26721	2.90894	2.58615	3.16901	3.05432	3.17082
5791	Zfp146	2.07363	1.72923	2.16925	1.5007	2.62082	2.55744	2.50042	2.79221	2.56461	2.46977	2.00507	2.07529	2.09183	2.05576	2.43119	2.55857	2.42705	2.00549
5792	Gm5113	-0.512402	-0.365452	0.277638	0.761388	0.703986	0.460256	-0.656449	0.665789	-0.988465	0.733556	-0.145183	-0.0228485	0.276106	0.935296	-0.168001	0.419891	0.531091	-0.953178
5793	Cox7a1	3.12498	2.93283	2.68135	2.52634	3.38907	4.11134	3.41718	3.25082	3.96188	2.78694	2.62797	3.33876	2.761	3.72887	4.15085	3.4662	3.71067	3.65283
5794	Capns1	7.68121	7.75115	7.75143	7.76721	7.99542	8.14228	8.00931	7.45926	7.6758	7.76143	8.00903	7.93213	7.73381	8.06642	8.10012	7.61337	7.81714	8.25962
5795	Tbcb	7.63646	7.35564	7.52519	7.35494	7.42426	7.65125	7.48387	7.23177	7.85859	7.33213	7.37019	7.49518	7.32745	7.63354	7.709	7.56099	7.50628	7.84039
5796	Polr2i	5.22237	4.72641	5.17301	4.66482	5.03669	5.35126	4.92167	4.60976	4.95408	5.06223	4.94527	5.35647	4.70944	5.20476	5.34093	5.09264	5.03736	4.6175
5797	Wdr62	4.23939	5.18143	4.52707	5.45197	4.53137	3.98149	4.36106	4.89362	3.52538	4.63336	5.19457	4.01184	5.17895	4.46535	4.26372	4.54406	4.37518	3.94443
5798	Thap8	-2.24529	-3.41075	-1.7393	-1.10198	-4.1551	-2.50555	-4.1551	-2.46552	-3.41961	-1.57545	-2.03148	-1.50169	-1.71983	-2.77652	-3.16197	-2.38802	-2.58952	-3.16653
5799	Alkbh6	4.988	4.48652	5.05387	4.66482	4.8083	4.94337	5.06564	4.70957	5.06922	5.2152	4.78685	5.06958	4.86658	4.97961	5.08027	4.90724	4.96234	4.98774
5800	Syne4	-1.67071	-4.1551	-0.964442	-4.1551	-2.59635	-2.01113	-2.07795	-0.490102	-2.04247	-0.701464	-1.43342	-0.892255	-1.93048	-1.26748	-2.35756	-1.77482	-1.1806	-1.51143
5801	Sdhaf1	2.92878	2.65755	2.75472	2.4199	3.02484	3.27823	3.09593	2.91079	2.79154	2.67305	2.14485	2.93166	2.41554	3.25497	3.3858	3.16359	3.10362	2.48515
5802	Lrfn3	-3.60953	-0.865577	-1.47249	-3.51213	-1.86468	-2.96454	-0.232254	-2.73868	-2.93482	-3.45711	-3.07152	-4.1551	-1.22664	-1.91216	-3.16197	-4.1551	-1.93016	-3.16653
5803	Tyrobp	11.1393	11.2872	11.0064	11.1654	10.4873	10.3008	10.4583	9.88127	10.464	10.7674	11.1282	10.847	11.0748	10.4706	10.2347	10.2806	10.1375	10.0246
5804	Hcst	5.49002	5.252	5.35668	5.00924	5.40574	5.65384	5.32697	4.96892	5.69659	5.57472	5.1442	5.71773	5.28194	5.52578	5.70382	5.37535	5.30059	5.23067
5805	Nfkbid	3.70113	4.1222	4.01074	4.459	4.24929	4.23964	4.54654	4.24893	5.16539	4.1135	4.27611	3.89068	4.47003	4.45554	4.35865	4.57705	4.37422	5.54023
5806	Aplp1	3.77911	3.8651	3.7746	3.60401	2.89104	2.2651	2.69818	2.23558	2.44115	3.7364	3.49848	2.86706	2.97287	2.61672	2.4679	2.49956	2.34742	2.42705
5807	Arhgap33	0.220826	0.208173	0.7386	0.173482	2.22878	2.07281	1.99851	2.20659	0.665758	1.6935	0.58602	0.756756	-0.116811	2.4047	1.7621	2.21514	2.37446	1.38723
5808	Proser3	1.91491	1.49714	2.00401	2.67615	2.63611	2.16059	1.86172	2.167	-0.458077	1.67784	1.61905	1.46798	1.74654	2.44492	1.82004	1.9514	2.05929	0.559786
5809	Hspb6	3.19167	3.3789	3.46452	3.39944	2.94932	3.19751	3.09593	3.17801	2.49945	3.53813	3.55355	3.36499	3.49494	3.14208	3.0504	3.06237	3.21464	2.91312
5810	Lin37	5.13504	4.77115	5.04857	4.61929	4.56771	4.50502	4.32769	4.2513	4.07802	4.97039	4.67244	4.92368	4.67492	4.60678	4.55227	4.62122	4.39888	4.2086
5811	Psenen	5.29337	4.64352	5.22205	4.84649	4.77069	5.04333	4.64152	4.32733	4.85523	5.07873	4.76701	5.48282	4.83566	4.83123	5.00608	4.71127	4.67299	4.85817
5812	U2af1l4	6.13654	5.82376	6.1572	5.98806	5.31602	5.5267	5.32957	5.19485	5.53991	6.11799	5.79765	6.11007	6.01532	5.48393	5.35374	5.34454	5.38467	5.51198
5813	Kmt2b	3.66344	3.1578	4.16306	3.77983	2.10237	3.08779	2.33458	2.38969	3.10488	4.74655	3.91373	4.92897	4.27176	2.87402	3.33504	3.1472	2.98836	3.48977
5814	Zbtb32	3.86079	3.06937	3.79371	3.87897	-1.65166	-1.87793	-2.96108	-1.44051	0.40614	4.31428	3.89557	3.99178	4.11233	-0.749008	-1.4663	-1.95175	-0.859404	0.504678
5815	Upk1a	-2.07882	-4.1551	-3.09572	-4.1551	-2.11471	-1.26522	-2.6033	-1.86384	-2.04247	-1.18339	-4.1551	-1.84225	-4.1551	-2.08463	-1.99587	-3.0164	-1.93016	-0.902638
5816	Cox6b1	9.11588	8.87353	8.93983	8.75739	8.87395	9.17059	8.91949	8.49606	9.3891	8.83217	8.80805	9.25294	8.82489	9.04916	9.12934	8.86059	8.87782	9.06006
5817	Rbm42	7.56377	7.10627	7.38832	7.24682	7.05726	7.16216	7.01265	7.0594	7.43537	7.48058	7.21107	7.28768	7.3133	7.07603	7.09998	7.04811	7.07842	7.53663
5818	Gm26610	-0.361332	-0.296677	-0.524883	-1.10198	-1.30167	-0.717891	-0.656449	-2.46552	-0.614163	-0.2784	-0.303958	-0.258801	-0.401152	-1.26748	-1.26013	-1.61723	-1.13631	-1.30043
5819	Haus5	3.77367	3.98044	3.5828	4.45278	5.10605	4.92525	5.18941	5.22407	3.98587	3.96331	4.18437	3.6559	4.4347	5.09657	4.74704	5.11106	5.11154	4.34558
5820	Tmem147	6.41996	6.14984	6.28822	6.25303	6.81343	6.89415	6.77432	6.53039	6.55916	6.28303	6.22288	6.53139	6.274	6.91679	6.9907	6.69399	6.80229	6.63039
5821	Gapdhs	-1.79435	-2.02545	-0.881243	-2.02771	0.496253	0.121494	-0.0059548	-0.428167	-0.458077	-0.406116	-2.03148	-0.892255	-1.22664	-0.610679	-0.30993	0.306425	0.356149	-0.673507
5822	Sbsn	-0.805738	-1.47663	-1.59973	-0.299406	0.496253	0.734405	0.925611	0.0779445	-0.188938	-0.546245	-1.2073	-0.705984	-0.658525	-0.0229679	0.808854	0.419891	0.723596	-0.146884
5823	Dmkn	-1.92958	-4.1551	-4.1551	-3.51213	-2.59635	-1.44203	-4.1551	-3.07594	-2.5726	-2.63569	-2.45974	-2.93918	-1.09371	-4.1551	-3.16197	-4.1551	-3.5798	-2.43416
5824	Ffar2	4.10311	2.33883	3.77139	2.32326	-4.1551	-4.1551	-3.43794	-4.1551	-4.1551	4.62929	3.39458	4.61165	2.74334	-4.1551	-4.1551	-4.1551	-3.83896	-3.42727
5825	Cd22	6.84202	6.98331	6.81027	7.05395	1.42093	-0.237994	1.28786	0.276993	-1.65565	6.92765	6.97246	6.44673	6.82043	0.865894	-0.997404	1.0797	-0.299637	-0.335132
5826	Gm29440	3.29387	2.9612	3.46054	3.3423	-4.1551	-4.1551	-4.1551	-4.1551	-4.1551	3.38256	3.03421	3.37535	3.49494	-4.1551	-4.1551	-2.66826	-4.1551	-4.1551
5827	Mag	5.66746	5.6053	5.63713	5.41834	1.10654	1.29602	1.10601	1.12421	0.446213	5.81294	5.61276	5.67329	5.62472	1.06482	0.940061	1.10254	0.893412	0.504678
5828	Usf2	4.70517	4.15018	4.81282	4.25978	3.4335	4.2212	3.72779	3.5061	3.46814	5.27758	4.28543	5.58901	4.54075	3.90065	4.3449	3.93561	3.85613	3.30052
5829	Lsr	8.0739	7.25256	7.76642	7.22541	0.199626	1.37822	0.925611	1.29918	0.826209	8.16408	7.64654	7.89863	7.45975	-0.610679	0.960813	0.856014	0.882692	1.20333
5830	Fam187b	2.72434	2.06599	2.52999	2.20989	-1.75424	-0.66205	-1.2599	-0.256877	-3.41961	3.07697	2.5833	3.10975	2.56379	-1.26748	-0.467362	-1.47518	-0.205126	-3.16653
5831	Fxyd5	10.8556	10.2752	10.5787	10.2589	9.10562	9.49505	9.01732	9.168	9.39711	10.3946	10.2758	10.4378	10.1935	9.12546	9.35194	9.07435	9.32982	9.19876
5832	Fxyd7	-0.512402	-0.296677	-0.239343	-0.756445	-4.1551	-2.96454	-4.1551	-3.51688	-4.1551	-0.218546	-0.547136	0.438879	-2.85085	-2.77652	-3.57471	-4.1551	-4.1551	-2.94578
5833	Fxyd1	-0.460268	0.877682	-1.2474	0.62061	-2.41733	-4.1551	-3.43794	-4.1551	-2.93482	-0.970952	0.392456	-2.5777	-0.324643	-4.1551	-3.57471	-2.66826	-3.5798	-3.42727
5834	Lgi4	0.188532	0.907137	0.203342	0.173482	-2.80077	-1.44203	-2.96108	-2.73868	-2.04247	0.849949	-0.00216329	-0.892255	0.00677754	-2.77652	-2.84142	-4.1551	-2.58952	-3.74577
5835	Hpn	2.60706	2.59558	2.45992	2.70433	0.305424	0.0227293	0.654609	0.484449	2.76009	2.46977	2.72712	2.10048	3.03226	-0.0229679	0.291195	0.183268	-0.722168	2.83708
5836	Scn1b	0.634459	0.0052199	-0.00108711	0.67858	3.24359	3.30999	3.60031	2.79221	4.95234	0.0962455	0.392456	0.131808	0.502977	2.92609	3.51068	2.96602	2.70167	5.03469
5837	Gramd1a	5.60842	5.85999	5.81762	6.01221	5.50624	5.44244	5.74086	5.78112	8.35846	5.88207	5.86062	5.43037	5.93979	5.62188	5.42827	5.86807	5.64983	8.55998
5838	Wtip	1.45366	2.1173	1.60293	1.99856	4.60575	4.72516	4.85296	4.34518	4.47662	2.16728	2.44865	1.98346	2.23773	4.67938	4.63207	4.40627	4.51537	4.90414
5839	Uba2	6.65931	6.81821	6.45209	6.80832	7.44448	7.17874	7.45949	7.59129	7.12795	6.46857	6.58905	6.36526	6.7145	7.26479	7.1818	7.41038	7.35683	7.16051
5840	Pdcd2l	5.38439	5.28323	5.46697	5.26359	5.36655	5.448	5.33475	5.17378	5.41548	5.11988	5.16582	5.07118	5.05018	5.28117	5.31396	5.30816	5.32207	5.27251
5841	Gpi1	6.84267	6.88218	6.86476	6.97988	8.57578	8.62516	8.45242	8.75877	8.8068	6.87839	6.95905	6.87407	6.9333	8.43957	8.74328	8.5843	8.69985	8.69309
5842	Gm26762	0.456045	0.617507	-0.139272	0.43126	0.91926	0.834857	0.719383	1.08227	0.732095	0.354503	1.46341	1.6325	1.3858	0.57836	0.66451	1.00892	1.5028	1.38723
5843	4931406P16Rik	4.04116	4.17158	4.38935	4.5355	4.73326	4.66775	4.49659	5.14096	4.57479	4.45187	4.27377	4.53517	4.43194	4.41765	4.66406	4.66982	4.70681	4.78297
5844	Lsm14a	6.36548	6.52833	6.42629	6.53778	6.45055	6.50768	6.41543	6.48685	6.76676	6.65861	6.62209	6.36201	6.53558	6.39595	6.48488	6.24177	6.50268	7.07699
5845	Pepd	7.41818	7.40745	7.43625	7.47609	8.00416	7.90223	7.92213	7.97385	7.79697	7.3365	7.55817	7.28631	7.50761	7.97444	7.90678	7.76088	7.97867	7.97699
5846	Cebpg	7.53235	6.86446	7.47154	6.84952	5.72758	5.83272	5.72418	5.39871	4.97306	7.45324	6.92477	7.75898	7.07419	5.84942	5.77146	5.74191	5.6675	4.84621
5847	Cebpa	7.70316	7.49614	7.74162	7.39628	6.11036	5.59346	5.86236	5.20343	3.69712	7.93269	7.75122	7.64185	7.52096	5.85017	5.24161	5.15816	5.25456	3.43187
5848	Gpatch1	3.93566	3.9839	4.06943	3.80932	4.11569	3.90036	3.9898	4.28404	3.8204	4.41927	4.18187	3.9985	4.07398	4.07991	3.89728	4.26156	4.03862	4.18689
5849	Rhpn2	-0.805738	-0.108075	0.125011	-1.00753	-2.2581	-1.87793	-2.31684	-2.46552	-1.65565	1.26074	-0.686051	-1.35747	-1.93048	-1.75812	-2.5793	-3.0164	-1.78636	-2.5854
5850	C230052I12Rik	4.17904	4.04148	4.28064	4.26924	4.50802	4.61646	4.53758	4.61896	4.16464	4.10181	4.03756	3.9508	4.10543	4.46535	4.38384	4.48878	4.47757	4.08725
5851	Cep89	3.78722	3.22367	3.39946	3.61889	4.16922	4.04158	4.01583	4.43123	3.89469	3.79202	3.44954	3.55925	3.3739	4.27992	4.1621	4.12042	4.30766	3.8935
5852	Nudt19	6.07162	6.11476	6.03468	5.91458	5.92568	5.71837	5.80941	5.68456	5.44421	5.58526	5.97094	5.68062	5.77354	5.755	5.69997	5.83008	5.70183	5.23209
5853	Ankrd27	4.54061	4.85667	4.83452	5.02887	5.01736	4.61928	5.03734	5.48272	5.06922	4.83924	5.10655	4.30526	5.06626	4.64871	4.63691	4.99379	4.93796	5.20425
5854	Pdcd5	4.68505	4.39852	4.59947	4.35396	4.87103	5.20971	4.91822	4.48654	5.31761	4.67932	4.36016	5.07118	4.29619	5.13518	5.2834	4.95979	5.02218	5.21574
5855	Dpy19l3	-2.43351	-2.55785	-1.89383	-1.00753	2.08018	2.11337	1.48702	2.84959	2.00448	-2.3523	-3.51389	-2.5777	-2.17723	2.14635	2.47513	2.35486	2.48844	1.90976
5856	Uri1	5.50239	5.55502	5.42774	5.37297	5.70238	5.6777	5.72023	5.7844	5.36411	5.5673	5.58471	5.27028	5.32414	5.6471	5.66404	5.81892	5.79446	5.30244
5857	Ccne1	3.2159	3.82708	3.23672	3.79629	5.76631	5.45512	5.674	5.67841	4.03268	3.40651	3.41171	2.9935	4.07398	5.97627	5.52899	5.7282	5.62833	4.14095
5858	1600014C10Rik	7.86516	7.39191	7.72449	7.46146	4.22422	4.14107	4.21989	4.16099	4.53353	7.81969	7.53221	7.66868	7.40427	4.37457	3.91067	4.03691	4.02284	4.84344
5859	Plekhf1	1.18566	1.49714	0.277638	1.41803	2.46971	2.34222	2.13535	2.167	0.885705	0.468138	0.459904	-0.393028	1.13799	2.27685	2.38587	2.28669	2.25069	1.07049
5860	Pop4	5.0964	5.08001	4.70252	5.00358	5.5432	5.48712	5.52908	5.37827	6.12004	4.30156	4.76368	4.45196	4.65616	5.3378	5.2803	5.52973	5.48774	5.73337
5861	Zfp619	1.15256	2.70863	1.46665	1.45167	-0.210213	0.648683	-1.02956	1.50369	0.523167	1.23955	1.81209	1.46798	1.55734	-0.161021	0.258043	-0.153044	0.558292	0.523282
5862	Gm4790	2.58862	2.46302	2.76121	2.6474	2.11697	2.04791	2.14717	2.49734	1.22211	2.73491	2.57571	2.98676	3.12384	2.00286	2.20634	2.27668	2.01088	1.20333
5863	6230415J03Rik	-0.140141	-3.41075	0.415652	-1.69768	-1.65166	-0.120444	-1.53415	-1.11363	-0.614163	0.0483223	-1.56132	1.36777	-0.658525	0.889401	-0.213777	0.828877	0.260022	-0.806576
5864	Gm28582	-3.2146	-4.1551	-1.35556	-4.1551	-2.80077	-2.71687	-3.43794	-2.73868	-4.1551	-1.43259	-4.1551	-1.84225	-1.71983	-1.49204	-1.99587	-3.0164	-3.00131	-3.42727
5865	Gm26526	2.81174	3.10158	2.95479	3.19616	2.18786	1.67776	2.29262	2.18693	2.55548	3.24583	3.27327	2.82988	3.13743	1.87917	2.36267	2.26661	2.19112	2.77634
5866	AI987944	4.93423	4.75099	4.65975	4.62114	4.29014	4.27046	4.42071	4.11493	4.39452	4.05711	4.43749	4.44214	4.12261	4.26427	4.18873	4.16992	4.26599	4.10743
5867	AW146154	2.92388	3.12057	2.86124	3.24013	2.36348	2.32159	2.0993	2.19679	1.3116	2.83716	2.50562	2.82232	3.00287	2.22236	2.2825	2.24624	2.12898	0.924165
5868	2610021A01Rik	2.91404	3.04308	3.27802	2.99411	3.23022	2.86834	3.13207	3.1118	2.14503	2.61666	2.74751	2.8071	3.06107	2.50702	3.0358	2.97223	2.96568	1.76875
5869	Zfp788	2.72996	2.57737	2.47579	2.73197	1.99578	1.93476	2.06232	2.18693	1.62263	2.29598	2.27227	2.34147	1.88185	1.90246	2.42374	2.1726	2.13351	1.14446
5870	Zfp141	2.12573	3.08234	2.61125	3.18119	2.70056	2.69208	2.58975	3.163	1.17519	2.5057	2.69948	2.69577	3.05392	2.69217	2.61262	2.79427	2.98084	1.50423
5871	9830147E19Rik	1.48058	1.37597	1.72744	2.08684	-0.84018	0.152968	0.47868	-0.256877	-1.35092	1.82731	0.909235	1.89981	1.51633	-0.610679	-0.58275	-0.387533	-0.567163	-1.75868
5872	Gm5595	1.95386	2.191	2.21724	1.43495	1.3109	1.1938	1.2445	1.72427	0.523167	1.79863	1.83767	1.79566	2.00555	1.31098	1.5179	1.14716	1.43103	0.54165
5873	Zfp715	4.2821	4.61926	4.62637	4.35396	4.96585	4.58074	4.93707	4.98751	4.52888	4.62522	4.93049	4.66962	4.73424	4.57814	4.56249	4.89421	4.81367	4.16928
5874	Siglecf	9.07043	8.79372	8.84995	8.74441	-0.00653241	-0.279407	-0.0059548	0.313707	-0.0156337	8.86626	8.9319	8.51061	8.6302	0.291261	-0.30993	-1.34587	-0.59686	0.192306
5875	Siglecg	-0.460268	-0.769239	-0.589459	-0.918892	-1.98429	-1.18433	-2.96108	-1.5683	-0.251664	0.354503	-1.2073	0.477861	-0.658525	-1.16708	-1.99587	-2.38802	-1.7195	-0.369041
5876	Etfb	8.49176	8.12431	8.38138	8.01127	7.35607	7.67854	7.33583	7.18795	7.77992	8.39386	8.24466	8.6518	8.21553	7.51858	7.73878	7.39428	7.48406	7.77191
5877	Vsig10l	3.71253	2.54025	3.52678	2.81831	1.46726	2.10535	2.06232	2.08442	3.1297	3.81726	3.19625	3.61277	3.07525	2.13656	1.77387	1.74913	1.82181	3.23431
5878	Cd33	6.75476	6.12263	6.49846	5.96641	4.88069	4.73429	5.15763	5.08099	5.13199	6.53201	6.13598	6.38974	6.09234	4.8731	4.6076	4.91694	4.78012	4.81068
5879	Zfp658	2.74113	2.63131	2.86727	2.91191	1.59794	1.06736	1.2445	1.55058	3.06683	2.75744	2.30014	2.87438	2.35867	1.12547	1.20651	1.12502	1.56446	2.95483
5880	Zfp719	3.56939	3.61587	3.49987	3.37773	2.26201	2.12135	2.50042	2.64871	4.31559	3.05894	3.41596	2.37283	2.98795	1.99204	2.52476	2.57499	2.29179	3.8573
5881	Zfp819	-1.09271	-2.02545	-1.2474	-2.22618	-4.1551	-3.64164	-3.43794	-4.1551	-1.09946	-0.218546	-1.31593	-0.705984	-4.1551	-3.53839	-4.1551	-4.1551	-4.1551	-0.591158
5882	Ceacam18	-0.409952	-0.968811	-0.881243	-1.42927	-4.1551	-3.64164	-3.43794	-4.1551	-1.49525	-0.875419	-0.482392	-0.705984	-0.85977	-3.53839	-2.5793	-3.47621	-3.5798	-1.51143
5883	Siglece	6.84753	6.14367	6.39638	6.04219	2.12422	2.19123	2.40519	1.65442	4.78274	6.55578	6.16279	6.37884	6.11569	2.56656	1.79714	2.29663	1.95057	5.21359
5884	Ctu1	3.74343	3.54269	3.73229	3.51532	3.25684	2.83477	2.69818	2.94044	4.47662	3.74017	3.7141	3.53635	3.74174	3.08214	3.06963	2.76594	3.03267	4.9675
5885	Klk13	-0.0996994	-1.47663	-0.657061	-0.681603	-4.1551	-4.1551	-4.1551	-4.1551	-4.1551	-1.43259	-0.839782	-0.995261	-2.17723	-4.1551	-3.57471	-4.1551	-3.83896	-4.1551
5886	Klk8	3.6004	3.20006	3.38273	3.18119	-4.1551	-2.96454	-4.1551	-4.1551	-3.41961	3.37772	3.14081	3.24583	3.04674	-4.1551	-4.1551	-4.1551	-4.1551	-4.1551
5887	Klk1b11	2.10857	3.02975	1.98196	3.10925	-2.2581	-2.50555	-1.69367	-2.73868	-2.93482	0.431245	2.09268	0.990373	2.48095	-4.1551	-3.16197	-3.47621	-1.78636	-2.43416
5888	1700028J19Rik	0.0152384	-0.108075	0.571451	0.326369	0.0247845	0.213928	-0.576514	-0.368781	0.764153	-0.970952	0.459904	0.0820758	-0.481947	0.393442	0.00182835	-0.325242	0.157028	0.367265
5889	2410002F23Rik	4.83079	4.67383	4.68215	4.65763	4.8195	4.70804	4.83845	4.97323	4.18846	5.04096	5.09067	4.78097	5.03756	4.71599	4.87145	4.89748	4.98068	4.15145
5890	Clec11a	-1.67071	-1.20049	-3.09572	-0.542646	0.77937	0.670595	0.515624	0.313707	1.02452	-3.45711	-2.22978	-1.66194	-2.85085	0.742247	0.785778	0.95973	0.816644	0.282436
5891	1700008O03Rik	0.0870723	-0.968811	-0.881243	-1.42927	-0.73153	-2.15788	-2.6033	-2.23594	-2.04247	-0.2784	-1.10628	-1.84225	-2.17723	-1.75812	-2.35756	-2.66826	-2.00782	-2.43416
5892	Syt3	0.343224	-4.1551	0.415652	-1.10198	-1.226	-1.75601	-2.96108	-2.03792	-2.93482	0.314544	-1.56132	-1.22637	-0.567536	-1.61896	-1.5816	-1.61723	-2.00782	-3.16653
5893	Josd2	5.50157	4.99169	5.30765	4.81937	4.79132	5.19088	4.93366	4.73517	5.04659	5.36821	4.83686	5.56205	5.20176	4.92378	5.23842	4.93137	4.93731	5.06517
5894	Emc10	7.17949	6.9945	7.07696	7.01932	6.81371	7.01389	6.72785	6.78693	6.91155	7.26787	7.13218	7.17099	7.02524	6.94615	7.02374	6.70196	6.88519	7.10929
5895	Fam71e1	-2.07882	-0.968811	-1.35556	-1.10198	0.427616	0.834857	0.84081	-0.103782	0.322491	-0.546245	-1.31593	-0.705984	-0.755641	0.488862	0.853929	0.74426	0.503368	0.145037
5896	Pold1	4.78833	5.34103	4.637	5.39907	6.05028	5.69384	5.96943	6.2844	4.16764	5.03943	5.46772	4.27514	5.40219	5.89077	5.85352	5.96862	6.15114	4.9366
5897	Nr1h2	7.07985	6.89327	6.94994	6.87531	6.83871	6.58759	6.80962	6.68377	7.00548	6.98645	6.77723	6.58259	6.75086	6.78669	6.56204	6.59125	6.6708	6.89677
5898	Napsa	6.82702	6.50984	6.68363	6.71488	6.42583	6.37467	6.40992	6.3022	6.61021	6.66408	6.66604	6.3076	6.49723	6.36903	6.18815	6.22495	6.13259	6.49469
5899	Kcnc3	-0.622687	-0.678934	0.0421819	-1.42927	-1.65166	-1.87793	-1.39052	-1.70851	-2.28332	0.0962455	-0.923262	-0.324354	-1.37307	-1.75812	-1.5816	-2.66826	-1.47931	-1.23643
5900	Myh14	-3.60953	-0.968811	-4.1551	-0.681603	-4.1551	-4.1551	-2.96108	-3.51688	-4.1551	-2.63569	-2.73344	-4.1551	-3.36035	-3.53839	-4.1551	-4.1551	-4.1551	-4.1551
5901	Zfp473	-2.24529	-0.865577	-2.06692	0.529039	0.403991	-1.10773	-0.0059548	0.484449	-2.5726	-1.57545	-0.361018	-2.93918	-0.0536939	-1.3754	-1.5816	-2.15346	-0.722168	-1.67147
5902	Vrk3	5.55242	5.69458	5.70349	5.84903	4.63521	4.61505	4.4011	4.50452	4.53121	5.51757	5.69204	5.43037	5.79727	4.7533	4.62558	4.54614	4.55135	4.62614
5903	Atf5	1.24966	-0.365452	1.12813	-0.0436727	1.2326	2.05626	0.979496	-0.0100594	1.65718	1.91008	1.00267	2.34147	0.99605	1.59454	2.16222	0.856014	1.17399	2.1138
5904	Nup62	5.66452	5.53864	5.49838	5.58391	7.4017	7.05508	7.28558	7.37192	6.83767	5.43844	5.63755	5.35647	5.62592	7.1033	7.00107	7.04369	7.21033	6.93787
5905	Il4i1	-0.0996994	-0.769239	-0.18844	1.43495	0.379974	1.05075	0.515624	0.748571	7.26239	0.702929	0.208597	0.438879	0.735167	0.0202623	1.20651	0.183268	1.23427	7.44279
5906	Tbc1d17	5.89276	5.86469	6.12109	6.01924	5.32313	5.27464	5.30867	5.4797	4.91891	6.00798	5.78702	5.72888	5.97143	5.41979	5.45046	5.4249	5.44056	5.00273
5907	Akt1s1	5.82347	5.63971	5.64768	5.5629	5.49929	5.50932	5.59852	5.3454	4.98841	5.75441	5.49209	5.6034	5.71357	5.53977	5.62638	5.33734	5.54538	5.55217
5908	Pnkp	6.18338	6.22559	6.04269	6.26135	5.84956	5.69451	5.76407	5.67489	5.36411	6.1665	6.27414	6.12703	6.23187	5.82753	5.57514	5.69195	5.71926	5.35337
5909	Ptov1	5.72347	5.55618	5.58779	5.61486	6.65577	6.59155	6.47995	6.54928	6.36247	5.73183	5.28568	5.40405	5.62592	6.60783	6.54539	6.4431	6.57	6.55045
5910	Med25	5.46749	5.31104	5.35561	5.36085	5.6755	5.6777	5.51774	5.66959	5.46995	5.50985	5.39419	5.34202	5.53388	5.7251	5.65531	5.58653	5.7045	5.80971
5911	Fuz	3.64273	3.694	4.04305	3.23531	3.02871	3.24575	2.83601	3.13762	2.79154	4.15934	3.71755	3.82038	3.86935	3.22756	3.2321	3.28338	3.21464	2.83708
5912	Ap2a1	5.652	5.84865	5.65118	5.9236	6.16144	5.97379	6.04166	6.26461	5.9623	6.00249	6.06397	5.39644	5.92811	6.02749	5.98976	5.94512	6.04907	6.24193
5913	Tsks	-2.90487	-3.41075	-3.53028	-2.45636	-3.03901	-2.32127	-1.69367	-2.46552	-4.1551	-1.43259	-3.51389	-2.04835	-1.37307	-1.75812	-2.5793	-1.95175	-2.58952	-3.42727
5914	Cpt1c	-3.60953	-1.33196	-3.09572	-1.10198	0.624445	0.243469	0.0454783	0.547462	0.322491	-3.45711	-1.10628	-2.93918	-2.47508	0.0622348	-0.0805886	0.306425	0.120996	-0.0337802
5915	Prmt1	5.74445	5.71659	5.7144	5.34751	7.06127	7.28444	7.04183	6.77464	6.93374	5.94803	5.9469	5.89471	5.72261	7.05377	7.15335	6.67935	7.00123	7.56216
5916	Bcl2l12	4.6778	4.35643	4.48064	4.56462	3.88983	4.28119	3.83764	3.85023	3.49705	4.9943	4.64009	5.06799	4.6842	4.31723	4.48401	4.09501	4.17337	3.76847
5917	Irf3	6.29044	5.94054	6.19723	5.98734	5.08485	5.08675	5.17793	4.98751	5.36672	6.28755	5.87614	6.20896	5.9359	5.06853	5.31295	5.08119	5.24151	5.29298
5918	Scaf1	5.52115	5.28744	5.53197	5.42365	5.34733	5.31607	5.21911	5.13199	5.53178	5.93409	5.64119	5.53342	5.61504	5.24176	5.14063	4.8544	5.0637	5.78968
5919	Rras	5.98084	5.67759	5.88824	5.48382	5.95493	6.10229	5.91602	5.6081	6.50802	5.87693	5.59974	5.9294	5.57316	5.82143	6.11018	5.96318	5.76667	6.35562
5920	Prr12	2.05584	1.09803	2.38628	1.33034	2.41166	3.61412	2.415	2.09501	1.84875	2.93265	1.66264	2.87438	2.04933	3.28186	3.48942	2.83576	2.82438	1.82231
5921	Prrg2	4.75701	4.19863	4.65453	4.31793	4.45152	4.48661	4.5081	4.16853	4.4473	4.49049	4.23097	4.46172	4.19911	4.43172	4.27619	4.57501	4.36462	4.32452
5922	Nosip	5.64755	5.38749	5.67714	5.48788	6.19882	6.19734	6.0691	5.97553	5.89694	5.54805	5.65204	5.69102	5.43557	6.15963	6.22935	6.06844	6.14554	5.81821
5923	Rcn3	2.98156	2.52133	2.83072	2.47819	1.92284	2.25063	1.83274	1.89147	1.47548	2.99718	2.90706	2.81473	2.47025	2.26791	2.36267	2.0487	1.94027	0.938097
5924	Fcgrt	9.76561	9.18038	9.49183	9.01552	7.61767	7.54812	7.4244	7.3868	7.27809	9.49951	9.26787	9.41691	9.10746	7.46239	7.40502	7.45155	7.45507	6.84086
5925	Rps11	8.54524	8.05034	8.32502	8.01021	8.1002	8.51573	8.12421	7.98403	8.40225	8.13372	7.92369	8.38502	8.03834	8.29497	8.34425	8.31862	8.26346	8.29997
5926	Rpl13a	7.52852	7.1684	7.26419	6.9548	7.58472	7.82419	7.57557	7.24103	7.90043	7.46412	7.11299	7.8407	7.24709	7.7135	8.03601	7.75886	7.75366	7.68563
5927	Snord35a	-1.45129	-4.1551	-2.06692	-3.06894	-2.59635	-2.01113	-2.96108	-2.46552	-2.5726	-0.970952	-2.03148	-1.10619	-2.17723	-1.75812	-2.84142	-2.38802	-2.17693	-1.43762
5928	Flt3l	0.704648	-0.365452	0.511135	0.289639	0.815634	1.52977	0.719383	1.03907	0.485203	0.468138	-0.303958	0.788113	-0.182817	1.00151	1.30718	1.12502	1.17399	0.595389
5929	Aldh16a1	5.89213	5.99642	5.67112	6.05251	5.57793	5.35549	5.45017	5.56021	5.36672	5.86228	6.07746	5.7309	6.23108	5.33993	5.3934	5.1905	5.51533	5.5612
5930	Pih1d1	5.72136	5.51013	5.48276	5.48788	5.56201	5.58627	5.45255	5.34872	5.63616	5.35719	5.28916	5.55523	5.33598	5.46058	5.56162	5.48697	5.44375	5.41817
5931	Ccdc155	-1.09271	-1.20049	-2.4915	-1.85328	-1.38153	-1.87793	-2.31684	-1.21458	-2.04247	-4.1551	-2.73344	-1.66194	-1.22664	-1.26748	-1.07978	-1.61723	-0.789155	-1.51143
5932	Dkkl1	-1.26089	-1.81844	-0.346876	-0.918892	-3.68085	-4.1551	-4.1551	-3.51688	-4.1551	-2.3523	-1.10628	-1.66194	-0.251988	-1.75812	-2.84142	-3.47621	-4.1551	-3.16653
5933	Tead2	-0.140141	0.110262	0.0421819	-0.244504	-1.46608	-1.26522	-1.69367	-0.15303	-0.458077	-0.546245	-0.196191	0.0820758	0.416461	0.218885	-1.26013	-0.920479	-0.789155	-0.673507
5934	Cd37	5.6046	5.59742	5.66854	5.509	7.29577	7.38022	7.16613	7.10692	7.16594	5.94558	5.55898	5.73794	5.68263	7.35224	7.29288	7.20805	7.2118	7.22426
5935	Trpm4	2.67274	2.93283	2.9262	3.09335	3.15083	3.12794	3.06511	3.42032	3.88743	3.27215	3.11489	2.13747	3.29122	3.32128	3.22354	3.08548	3.36855	4.21863
5936	Ppfia3	0.155499	0.208173	0.480004	0.560213	0.664764	1.11609	0.320648	0.607838	4.04578	1.03345	0.8849	0.691923	0.965905	1.16453	1.06032	0.88265	0.475102	4.30045
5937	Lin7b	-2.07882	-2.55785	-3.09572	-2.45636	-1.30167	-1.75601	-1.87305	-2.03792	-2.28332	-2.11553	-2.22978	-3.42267	-2.47508	-1.75812	-1.5816	-1.11755	-1.78636	-3.42727
5938	Snrnp70	6.33998	6.35347	6.48823	6.13699	7.03892	7.45235	7.11023	7.12768	7.52785	6.88096	6.40022	6.80006	6.42843	7.18215	7.54195	7.20211	7.36708	7.85664
5939	Ruvbl2	5.65126	5.26628	5.4072	5.06464	5.96203	6.21095	5.87485	6.0102	6.18216	5.45577	5.33928	5.44028	5.18387	6.08206	6.12462	5.86974	6.00958	6.22853
5940	Gys1	4.11389	4.30757	4.07204	4.41491	4.28368	4.19687	4.25854	4.82216	5.01363	4.56263	4.19925	4.21873	4.31425	4.2186	4.64334	4.35963	4.60043	5.04599
5941	Ftl1	12.8369	13.2881	13.0443	13.4218	12.7354	12.7217	12.7067	12.3401	12.3159	12.544	13.1413	12.5891	13.2731	12.905	12.7218	12.6338	12.5702	12.5027
5942	Bax	7.49673	7.50097	7.46709	7.1816	7.91086	8.25354	7.98831	7.76829	8.49397	7.62362	7.25564	7.57291	7.32597	7.91108	8.2097	7.77205	7.98863	8.27463
5943	Dhdh	-1.45129	0.907137	-0.18844	0.889641	3.19624	3.26748	3.49325	3.5061	3.22493	-2.11553	0.042524	-1.66194	-0.182817	3.35544	3.20626	3.54335	3.11512	2.89894
5944	Tulp2	-1.35295	-0.43767	-1.47249	-1.31172	-1.75424	-1.44203	-3.43794	-0.76844	-2.04247	-0.546245	0.127949	-1.50169	-0.658525	-0.11352	-1.35954	-0.520815	-0.755273	-0.591158
5945	Nucb1	8.00574	8.08639	7.98694	8.15268	8.28918	8.04472	8.20789	8.27942	7.95092	7.83853	8.10284	7.44473	7.92809	8.05461	7.96251	8.15634	8.12812	8.21508
5946	Ppp1r15a	3.62474	3.6598	3.75847	3.81579	4.17621	3.95941	4.38871	4.29327	6.90975	3.9438	4.34908	3.55014	3.83641	4.4963	4.47683	4.57297	4.40264	7.39986
5947	Plekha4	-2.90487	-3.41075	-4.1551	-3.06894	-1.1541	-1.44203	-2.31684	-1.86384	0.446213	-2.11553	-2.73344	-3.42267	-2.85085	-0.368402	-3.16197	-1.47518	-1.42503	1.3036
5948	Hsd17b14	-0.0996994	0.506422	0.480004	0.497177	-0.897736	-0.556463	-0.172265	-1.01929	-1.49525	-0.47448	-2.45974	-1.84225	-0.324643	-0.678186	-0.644101	-0.0999275	-1.01108	-2.05724
5949	Bcat2	6.2809	6.37075	6.36318	6.55433	6.12307	6.12528	6.13736	5.89907	6.23602	6.20935	6.18601	6.10852	6.19985	6.34	6.322	6.13987	6.16724	6.46342
5950	Izumo1	-4.1551	-0.59395	-2.06692	-1.00753	-2.59635	-2.71687	-3.43794	-4.1551	-3.41961	-1.73402	-4.1551	-3.42267	-3.36035	-3.53839	-4.1551	-3.47621	-3.16962	-4.1551
5951	Rasip1	-4.1551	-4.1551	-4.1551	-2.73038	-2.59635	-0.836506	-2.6033	-0.256877	2.65287	-2.63569	-4.1551	-4.1551	-4.1551	-0.610679	-1.16714	-1.11755	-0.93325	2.51334
5952	Car11	0.993424	-0.108075	0.511135	0.0905	-4.1551	-2.96454	-3.43794	-4.1551	-3.41961	0.0483223	0.673862	-0.196098	-0.251988	-3.53839	-3.57471	-1.77482	-2.4748	-2.29728
5953	Dbp	-1.55683	-0.513695	-0.964442	0.173482	3.14372	3.13977	2.7378	3.0424	1.22211	-1.73402	-2.03148	-2.5777	-1.22664	3.07703	2.9027	3.06237	2.92707	0.776895
5954	Sphk2	5.47504	5.49324	5.51671	5.78202	6.02726	5.86574	5.95521	5.95461	5.98203	5.67379	5.89149	5.13506	5.6628	5.90598	5.76336	5.59461	5.85536	6.19629
5955	Rpl18	5.12974	4.81454	4.87995	4.60255	5.20335	5.5579	5.11463	4.93986	5.76354	4.8877	4.71274	5.20643	4.90879	5.36215	5.62719	5.41922	5.41055	5.57742
5956	Sult2b1	3.00493	1.79373	2.52237	1.70976	0.0554361	0.121494	0.189613	-0.15303	-0.53401	2.38549	1.88751	2.19709	1.3858	-0.54619	0.323603	-0.520815	-0.182436	-1.51143
5957	Cyth2	5.70433	5.28183	5.69674	5.41408	5.92671	5.96329	5.80289	5.95897	6.35854	5.81742	5.4502	5.51128	5.3637	5.91674	5.88643	5.92123	5.98599	6.52961
5958	Grwd1	4.51967	4.59683	4.29636	4.28798	5.8292	5.87933	5.8288	5.95316	5.86496	4.56688	4.42277	4.44706	4.73647	5.81224	5.91197	5.70507	5.83326	6.06673
5959	Grin2d	0.727305	-0.108075	0.815432	1.00742	-0.323961	-0.965754	-1.14014	-0.847307	-0.988465	1.47528	1.02511	1.54342	0.838603	-0.610679	-1.4663	-0.831198	-0.427207	-0.403766
5960	Kdelr1	6.44409	4.95514	6.36424	6.32172	6.09245	6.28562	6.0161	5.96907	6.40757	6.44967	6.24516	6.65453	6.2632	6.1291	6.39339	6.06335	6.21636	6.39814
5961	Syngr4	-0.872308	-1.63743	-2.26365	-0.0913209	0.279693	0.213928	-0.0592895	0.120012	-0.0156337	-1.9122	-1.43342	-2.28888	-1.09371	0.393442	-0.30993	0.0486079	-0.427207	-0.269615
5962	Tmem143	3.46541	3.49499	3.52296	3.51134	2.60018	2.64305	2.51873	2.77256	1.97739	3.76262	3.71755	3.32813	3.79843	2.95979	2.92927	2.57499	2.79895	2.36136
5963	Emp3	8.36101	8.12333	8.12745	7.84363	9.81028	10.1486	9.87783	9.63929	10.012	8.2422	8.14843	8.39141	8.10836	9.84712	10.0162	9.61827	9.82439	10.1373
5964	Ccdc114	0.814535	0.720648	1.31613	-0.0436727	1.85477	2.16059	2.1589	1.86697	0.914558	1.23955	0.459904	0.990373	0.584597	2.24076	1.9912	2.21514	2.24233	1.09557
5965	Nomo1	4.99735	5.20682	4.90653	5.27185	5.76225	5.65315	5.73499	6.3062	5.89603	5.51317	5.42721	5.03406	5.57316	5.73487	5.89454	5.82752	5.94793	6.39182
5966	Abcc8	-1.09271	-1.33196	-4.1551	-1.31172	-3.68085	-3.64164	-3.43794	-4.1551	-4.1551	-1.07326	-1.70168	-4.1551	-1.37307	-3.10774	-4.1551	-4.1551	-3.83896	-2.75436
5967	Sergef	4.53741	4.5035	4.34684	4.26215	4.32829	4.36084	4.3094	4.09397	4.27723	4.47698	4.59767	4.50953	4.63476	4.3536	4.38768	4.43355	4.40826	4.12885
5968	Saal1	3.47882	3.1455	3.53058	3.33781	4.47297	4.48506	4.41339	4.45196	4.84589	3.29799	3.43285	3.37535	3.62119	4.64526	4.76338	4.48661	4.53775	4.78007
5969	Saa3	-1.79435	0.785526	-1.47249	-0.415906	3.52121	2.47267	4.42071	1.77781	12.8713	-2.3523	-1.43342	-4.1551	-1.22664	2.59544	2.87016	3.62055	1.50978	12.3537
5970	Saa1	-4.1551	-3.41075	-4.1551	-3.06894	-4.1551	-4.1551	-4.1551	-4.1551	0.40614	-4.1551	-4.1551	-2.5777	-4.1551	-4.1551	-4.1551	-4.1551	-4.1551	0.647198
5971	Saa2	-4.1551	-3.41075	-4.1551	-4.1551	-4.1551	-4.1551	-4.1551	-4.1551	-0.385941	-4.1551	-4.1551	-4.1551	-3.36035	-3.53839	-4.1551	-4.1551	-4.1551	-1.00555
5972	Hps5	4.5148	4.96042	4.80342	5.28358	4.73681	4.35578	4.7326	5.23966	4.58828	4.90126	5.33479	4.30526	5.21143	4.57089	4.64815	5.03741	4.78012	4.95556
5973	Gtf2h1	5.86493	6.12655	5.90225	5.96131	5.96051	5.71837	6.03292	5.92896	6.44266	5.59571	5.98747	5.59788	5.82902	5.69541	5.8549	5.81892	5.85775	6.14089
5974	Ldha	9.83742	9.44155	9.66532	9.40326	11.1463	11.2007	11.0772	11.0739	11.6718	9.62082	9.60622	9.61856	9.49982	11.0868	11.3234	11.1956	11.2629	11.3652
5975	Tsg101	6.862	6.41499	6.67506	6.49658	6.7586	6.79788	6.7876	6.53623	6.88719	6.44736	6.40129	6.64118	6.38993	6.84421	6.73578	6.77443	6.66944	6.73336
5976	Uevld	3.8033	4.14091	3.76171	4.1488	3.92137	3.7256	4.02226	3.93515	3.616	3.79928	4.20171	3.6345	3.88555	3.7547	3.46056	4.00998	3.81865	3.4779
5977	Spty2d1	4.60013	4.851	4.87995	4.61187	3.90463	3.8604	3.83033	4.51638	4.80217	4.8723	5.11964	4.59845	4.732	3.82038	3.94232	4.02799	3.92697	4.93313
5978	Tmem86a	7.61288	7.45216	7.46634	7.47481	6.80415	6.28518	6.60467	6.17765	2.85245	7.56815	7.58273	7.49785	7.4872	6.60828	6.29926	6.50334	6.23017	2.68427
5979	Zdhhc13	5.07558	5.26059	4.94693	5.09156	5.4308	4.99855	5.38802	5.36849	5.50831	4.64549	5.25515	4.58735	5.30771	4.94497	5.02222	5.25691	5.19893	5.26216
5980	E2f8	2.30963	3.15166	2.58954	2.8752	5.58976	5.24117	5.21491	5.43144	4.05229	2.32643	2.90706	2.26553	2.94223	5.47035	5.05154	5.2921	5.26026	4.47903
5981	Nav2	6.22974	6.19905	6.44555	5.95838	4.19354	4.16442	4.13933	4.53205	2.46085	7.05739	6.69301	7.1299	6.8878	4.4516	4.335	4.74433	4.21349	3.15301
5982	Htatip2	5.81026	6.22047	5.92482	6.22291	6.29186	6.3642	6.31553	6.12762	6.03637	5.76927	6.20702	5.66487	6.27784	6.30874	6.43431	6.19869	6.27901	6.05839
5983	Prmt3	5.01242	5.044	4.89625	5.1707	5.36349	5.12693	5.22191	5.2935	4.87371	4.91802	5.15822	4.75937	5.285	5.22799	5.33895	5.24797	5.23678	4.93052
5984	Fancf	2.466	2.27247	2.55261	2.73197	3.58563	3.53271	3.6174	3.28358	2.56461	1.89661	2.31843	2.08794	2.887	3.67916	3.70771	3.57636	3.55901	2.12603
5985	Gas2	0.372267	0.544409	0.815432	0.649886	2.18786	1.98809	2.31375	2.06302	1.53243	0.504111	0.58602	-0.196098	1.57742	2.22236	1.90816	2.24624	2.001	1.79195
5986	Svip	-1.45129	-0.0503158	-2.7622	0.132588	2.41757	2.7395	2.76107	2.663	2.19292	-1.43259	-0.0959178	-0.796115	-0.324643	2.68547	2.79703	2.48225	2.6646	2.07019
5987	Tubgcp5	3.88366	4.39333	3.87374	4.37164	4.54088	4.34219	4.49428	4.84742	3.97564	3.9207	4.27611	4.08309	3.9095	4.5172	4.4385	4.55237	4.59879	4.19416
5988	Cyfip1	7.90033	8.40431	7.95405	8.31512	9.12657	8.74602	9.12994	9.28702	9.58502	7.92731	8.49114	7.77105	8.2997	8.76654	8.76768	8.93456	8.89734	9.66231
5989	Nipa2	7.95774	7.5682	7.79477	7.52777	7.24369	7.18136	7.24731	7.24994	7.37144	7.66244	7.56178	7.65307	7.54887	7.11457	7.09265	7.18583	7.12904	7.20603
5990	Nipa1	3.50528	2.87438	3.52678	3.36013	3.84667	3.83152	3.98652	3.69885	3.26469	3.38738	3.43704	3.4942	2.95763	4.00118	3.75897	3.74553	3.87923	3.30858
5991	Herc2	5.21337	5.22155	5.32747	5.31018	4.71658	5.00395	4.69685	5.16627	4.99855	5.68167	5.45641	6.02462	5.59794	5.00941	5.18761	5.31795	5.06429	5.33044
5992	Atp10a	6.71387	6.81627	6.43747	6.52154	2.28159	1.70986	2.03713	2.7987	3.05392	7.08549	7.16033	6.66618	6.5123	1.42797	1.37059	2.06041	2.03529	3.73494
5993	Ube3a	6.47998	6.42457	6.59196	6.41313	6.71337	6.71035	6.83176	6.8406	7.10818	6.42759	6.4831	6.62064	6.33128	6.70128	6.8322	6.74115	6.73739	7.01897
5994	Gm7367	4.21154	2.80566	3.90044	3.42083	4.11932	3.9073	4.06961	3.67435	4.11889	3.93064	3.67915	3.82417	3.59189	4.02525	3.97584	3.80593	4.01058	3.65916
5995	A230006K03Rik	-3.2146	-0.365452	-3.09572	-3.06894	-3.68085	-3.64164	-4.1551	-4.1551	-4.1551	-4.1551	-4.1551	-4.1551	-1.37307	-4.1551	-4.1551	-3.47621	-3.5798	-3.42727
5996	Ndn	0.0516024	0.992058	-2.26365	0.529039	-2.2581	-2.01113	-2.6033	-2.46552	-2.5726	-1.43259	-1.01187	-2.5777	-0.116811	-4.1551	-3.57471	-2.66826	-2.58952	-2.5854
5997	Mkrn3	-1.67071	-0.968811	-1.7393	-0.918892	-1.226	-0.965754	-0.656449	-0.311744	-1.83613	-1.18339	-4.1551	-2.28888	-3.36035	-2.08463	-0.58275	-1.77482	-1.42503	-2.29728
5998	Peg12	-1.79435	-1.33196	-1.7393	-2.22618	0.171918	0.834857	0.320648	0.384447	-0.0156337	-0.701464	-1.01187	-1.66194	-1.71983	0.360179	0.291195	0.183268	0.489304	-0.176602
5999	Klf13	8.27628	7.22139	8.24163	7.56114	6.44078	6.71035	6.4197	6.35875	6.2587	8.50899	7.55938	8.31627	7.52839	6.72801	6.77549	6.44421	6.56184	6.52241
6000	E030018B13Rik	-0.361332	-2.02545	0.84016	-0.835383	-3.68085	-3.26372	-4.1551	-3.51688	-3.41961	0.0483223	-0.923262	0.724704	-0.567536	-4.1551	-3.57471	-3.47621	-4.1551	-3.16653
6001	Trpm1	0.681629	-1.33196	-1.14679	-3.06894	-2.59635	-2.32127	-4.1551	-3.51688	-2.93482	-1.07326	-2.45974	-1.22637	-2.17723	-1.75812	-3.16197	-4.1551	-3.83896	-2.94578
6002	Mtmr10	5.13504	5.27195	5.28869	5.29288	5.72699	5.34446	5.88459	6.22901	3.20754	5.44424	5.60347	4.91838	5.26502	5.58457	5.29161	5.61064	5.75055	3.16491
6003	Fan1	1.99178	1.35474	2.30867	1.97562	1.64908	1.86995	1.5055	1.92745	-0.699033	1.93665	2.47335	2.11292	2.18636	1.90246	1.88663	1.96393	1.96589	0.910096
6004	Mphosph10	5.47838	5.50412	5.46796	5.37517	5.65813	5.65727	5.73205	5.51461	6.01571	5.15425	5.26932	5.49475	5.39231	5.53139	5.86801	5.70414	5.63394	5.89254
6005	Mcee	5.23922	5.21862	5.20906	5.12191	5.38854	5.49941	5.49016	5.06088	5.44668	4.72576	4.91705	5.08387	4.75642	5.49738	5.45595	5.35528	5.33442	4.92528
6006	Ndnl2	5.05334	4.60584	4.92398	4.84491	5.21782	5.34105	5.26187	5.15241	5.05309	4.95423	4.75867	4.95165	4.69113	5.18945	5.2363	5.09691	5.17002	4.85542
6007	Tjp1	-4.1551	-0.43767	-3.09572	-2.22618	-3.03901	-1.87793	-4.1551	-4.1551	-4.1551	-2.98871	-4.1551	-4.1551	-1.22664	-1.75812	-4.1551	-4.1551	-3.83896	-2.75436
6008	Tarsl2	3.25931	3.89113	3.23205	3.22562	3.41589	3.26027	3.61315	3.75332	2.16917	3.76633	3.95814	3.74649	3.78122	3.77061	3.69538	3.61659	3.60702	2.56364
6009	Tm2d3	5.36736	5.26486	5.33183	5.18702	5.64055	5.68781	5.76119	5.28312	5.90235	5.11988	5.13906	5.15023	4.87877	5.74859	5.6377	5.5053	5.56017	5.56569
6010	Snrpa1	6.2416	5.69247	5.99601	5.56579	6.48121	6.8013	6.5014	6.5068	6.92357	5.94067	5.69642	5.95207	5.76809	6.67066	6.78243	6.6103	6.60527	6.92765
6011	Vimp	7.64522	7.30917	7.57874	7.21351	7.07653	7.44383	7.14969	6.95686	7.60897	7.46982	7.25505	7.72749	7.25646	7.32206	7.53028	7.23866	7.22605	7.62623
6012	Chsy1	3.8887	3.61587	3.99155	3.58897	1.40911	2.40239	2.0993	2.1468	2.21628	4.01097	3.77826	4.56941	3.57201	2.23159	2.58615	2.42902	2.15594	2.4418
6013	Lrrk1	5.58999	6.03362	5.73515	6.06071	4.63013	4.27583	4.48033	5.07833	3.54397	6.18947	6.14881	6.03282	6.26242	4.44567	4.43665	4.80998	4.63597	3.96329
6014	Asb7	2.47941	3.21191	2.76121	2.6474	3.04407	3.13584	3.05259	2.85583	3.09861	2.6411	2.89492	3.13435	2.62294	3.13226	3.10269	3.11948	2.85212	3.32193
6015	Lins	2.77958	2.5865	2.89113	2.4199	2.43516	2.65409	2.85054	3.12735	2.98078	2.53207	2.55273	1.84122	2.77845	2.80153	2.77376	2.80127	2.91134	2.5726
6016	Cers3	-3.2146	-4.1551	-3.53028	-0.756445	-1.55589	-1.75601	-1.2599	-1.86384	-4.1551	-2.3523	-4.1551	-2.5777	-1.93048	-2.28055	-2.35756	-3.0164	-3.00131	-2.43416
6017	1700112J16Rik	-3.2146	-4.1551	-3.53028	-3.51213	-2.2581	-2.01113	-2.96108	-3.07594	-3.41961	-2.98871	-2.45974	-2.04835	-2.85085	-1.07321	-1.4663	-1.34587	-1.78636	-3.42727
6018	Lysmd4	2.53826	3.32535	2.8852	2.90586	3.09291	2.56915	3.08368	2.75931	3.20754	2.67305	3.10439	2.18536	2.63256	3.03549	2.683	2.70754	2.85212	3.22581
6019	Mef2a	6.73708	6.98978	6.73562	6.93338	8.66459	8.51128	8.67873	8.86163	7.24474	6.75553	7.10281	6.75762	6.9929	8.59017	8.35641	8.63316	8.47466	7.0379
6020	Lrrc28	3.26319	3.3144	3.47245	3.31971	3.52121	3.28179	3.5433	3.30197	3.02775	2.95881	2.93102	3.1465	2.92667	3.34273	3.20191	3.4662	3.49006	2.8408
6021	Ttc23	-1.01544	-0.43767	-2.26365	-1.55724	-3.32453	-1.87793	-1.2599	-1.5683	-2.93482	-1.18339	-1.2073	-1.84225	-2.47508	-1.75812	-1.4663	-1.34587	-1.59441	-2.43416
6022	Igf1r	-1.09271	-0.168244	-0.881243	-0.140597	1.29815	1.06736	0.84081	1.55058	1.83372	0.468138	-0.482392	-0.393028	-1.53605	1.32829	1.11689	0.908804	1.25934	2.3194
6023	Arrdc4	6.88043	7.05044	6.82466	6.92592	4.78562	4.72385	4.82931	4.83484	5.73248	7.27048	7.35199	6.96133	7.18629	4.66753	4.89186	4.77842	4.68461	5.55669
6024	Mctp2	2.87399	3.42034	3.23205	3.19119	-1.30167	-3.26372	-4.1551	-4.1551	-4.1551	3.05894	3.42443	2.8523	3.17744	-1.26748	-3.16197	-4.1551	-3.16962	-4.1551
6025	Chd2	5.07338	5.08646	5.17301	4.98933	3.98246	4.38589	4.07581	4.3628	5.20534	5.60609	5.2961	5.83778	5.3167	4.52097	4.61907	4.68881	4.49791	5.39374
6026	RP23-32A8.1	5.53165	5.15712	5.59598	5.11537	4.33455	4.53966	4.30413	4.29785	4.694	5.65991	5.12614	5.93553	5.48955	4.64354	4.73203	4.58721	4.67299	4.76549
6027	Slco3a1	-4.1551	-0.296677	-3.09572	-3.51213	2.36348	2.36927	3.03362	2.44037	6.90975	-1.9122	-4.1551	-3.42267	-2.47508	1.41182	2.031	1.8059	1.73507	6.89655
6028	Akap13	8.72512	8.28141	8.80796	8.46278	6.57675	6.71101	6.38581	6.89271	6.55	9.04763	8.62618	8.98314	8.5426	6.70997	6.49426	6.65203	6.59279	6.94414
6029	AU020206	5.80362	4.65659	5.99944	4.99362	2.10237	2.38923	1.8473	1.69674	0.233693	6.68137	5.39095	6.86675	5.74608	2.46852	2.58615	2.15085	2.29987	0.881541
6030	Klhl25	5.04096	5.16324	5.00002	5.24692	4.52591	4.09117	4.29884	4.62627	4.36869	5.28794	5.33704	4.85316	5.34479	4.08501	3.68294	4.10636	4.28647	4.25526
6031	Mrpl46	5.19825	5.01893	5.09682	4.94278	5.61505	5.77952	5.58989	5.42935	6.17771	4.83572	4.98588	5.00766	5.0698	5.68032	5.70997	5.57126	5.62512	5.94437
6032	Mrps11	4.96554	4.59231	4.66668	4.33606	5.21951	5.3656	5.33216	5.08763	5.40154	4.56476	4.7265	4.6334	4.77175	5.3043	5.25952	5.15133	5.21023	5.12196
6033	Det1	3.95259	3.9058	3.73559	3.49933	3.69431	3.55349	3.65928	3.66728	3.20754	3.70196	3.55741	3.34405	3.81543	3.70589	3.50363	3.43505	3.65663	3.33251
6034	Aen	4.08787	4.0448	3.82811	3.9186	4.7591	4.92183	4.9061	4.95592	5.24847	4.1251	4.12846	4.11436	4.03821	4.71105	4.90664	4.77842	4.87106	5.36114
6035	Isg20	1.82323	1.72923	2.15946	2.15989	0.603855	0.272417	0.750712	0.349511	4.04252	1.6935	2.25338	1.09437	1.78158	0.889401	0.355298	0.306425	-0.324264	4.64749
6036	Mfge8	4.43273	4.70141	4.50791	5.09689	7.6469	6.93461	7.57611	7.0001	6.8211	3.83149	4.46237	3.6559	4.30223	7.60298	6.83606	7.32252	6.92165	6.93332
6037	Abhd2	3.6546	3.79593	4.00801	4.37821	2.48105	2.91038	2.4725	3.117	2.98078	3.79928	4.15922	3.84668	3.90554	2.76387	2.89193	3.1472	2.66773	3.156
6038	Fanci	1.32587	3.78407	2.02573	3.29676	3.84447	3.16701	3.94649	4.3138	3.04742	1.86929	3.0231	0.963157	2.96527	3.62418	3.20191	3.92283	3.89665	3.26779
6039	Polg	4.60013	5.27619	4.61029	4.8669	5.24882	4.78665	5.30867	5.62828	4.76898	5.27888	5.41239	4.42977	5.35209	5.10914	4.66247	5.10117	5.24098	5.10121
6040	Rhcg	-4.1551	-1.08	-4.1551	-4.1551	-1.30167	-1.53929	-1.2599	-1.70851	-2.5726	-3.45711	-4.1551	-4.1551	-4.1551	-1.3754	-2.16541	-2.38802	-1.85647	-2.94578
6041	Ticrr	0.749612	1.98543	0.712052	2.20989	3.52395	3.2494	3.02723	3.73652	2.34903	1.15157	1.77284	1.5062	2.22506	3.40929	3.17552	3.43505	3.49535	2.13815
6042	Kif7	0.372267	1.35474	-0.18844	0.706714	0.968408	0.0893179	1.08158	0.925045	-0.0711205	1.12871	0.834964	-0.0228485	0.735167	0.68966	0.386312	0.714915	0.723596	0.215372
6043	Plin1	1.13572	1.62673	1.40168	1.60902	-3.32453	-4.1551	-2.31684	-3.51688	-4.1551	2.61666	2.21485	2.04964	2.21228	-3.53839	-4.1551	-4.1551	-3.83896	-4.1551
6044	Pex11a	4.89599	4.55325	4.83759	4.38693	2.46401	2.55744	2.67387	2.09501	2.86729	5.49093	4.84003	5.58008	4.99528	2.47631	2.72	2.70754	2.56419	2.72904
6045	Mesp2	-2.24529	-0.968811	-1.89383	-1.20304	-2.59635	-2.50555	-1.87305	-3.07594	-4.1551	-4.1551	-0.686051	-2.93918	-1.09371	-1.16708	-3.16197	-1.77482	-3.5798	-4.1551
6046	Anpep	2.42501	3.49983	2.48366	2.94771	6.56548	6.51147	6.44566	6.5755	6.67488	1.28161	2.42353	0.357606	2.39306	6.6034	6.4394	5.95614	6.29502	7.0377
6047	Ap3s2	4.97858	5.20386	4.99039	5.20069	5.36655	5.31433	5.39795	5.30152	5.34039	5.01315	5.04473	4.97056	4.96892	5.32061	5.45137	5.16224	5.31959	5.32515
6048	Gm26646	-1.45129	-3.41075	-1.35556	-2.45636	-4.1551	-2.96454	-2.6033	-2.23594	-2.5726	-2.3523	-2.45974	-2.28888	-2.17723	-3.53839	-3.16197	-1.47518	-3.16962	-2.94578
6049	5430400D12Rik	0.313584	0.652713	-0.589459	-0.477885	-1.65166	-1.64358	-1.87305	-0.256877	-0.789209	-1.07326	-0.686051	-1.50169	-1.37307	-0.54619	-1.35954	-0.592378	-1.32224	-1.67147
6050	2610034B18Rik	4.67051	4.55558	4.44683	4.69146	4.07513	4.31288	4.25582	4.17602	4.72487	4.42632	4.48278	4.04142	4.62032	3.96291	4.14859	4.112	4.02893	4.25943
6051	Zfp710	6.05995	5.72488	6.0219	6.26727	6.4914	6.88803	6.44745	6.75642	5.84729	6.54556	6.35277	6.15436	6.35909	6.67405	6.68951	6.5622	6.87221	6.06911
6052	Idh2	7.3704	7.06888	7.16828	7.17689	7.86266	7.96092	7.86086	7.86577	7.76762	7.18719	7.21107	6.98689	7.31779	7.8536	7.86456	7.81892	7.94847	7.72383
6053	Sema4b	2.53826	3.00952	2.59681	2.31415	0.664764	0.755062	0.719383	0.607838	0.187156	3.22442	2.46516	3.03983	2.69821	0.635083	1.58628	1.23247	0.636945	0.120809
6054	Cib1	7.57415	7.15004	7.45987	7.16363	6.33895	6.54374	6.3562	6.0495	6.39675	7.48817	7.22779	7.75576	7.2975	6.48302	6.52724	6.3297	6.30534	6.33504
6055	Gdpgp1	3.24367	3.04308	3.416	3.84773	3.25354	3.26748	3.08982	3.46996	2.33843	3.47155	3.34638	3.29031	3.29122	3.36386	2.76199	3.17441	3.15576	2.66346
6056	Ngrn	4.55968	4.45695	4.42656	4.32702	4.23094	4.38092	4.20017	4.19829	3.77392	4.75963	4.10758	4.64842	4.29012	4.27323	4.34293	4.24112	4.23787	3.48028
6057	Vps33b	4.39254	4.54391	4.34468	4.3338	4.5218	4.09117	4.47565	4.65517	3.52538	4.4972	4.58072	4.14192	4.66557	4.28436	4.06959	4.4177	4.45242	3.87913
6058	Prc1	4.7515	5.35846	5.14476	5.01769	7.61863	7.21833	7.68224	7.6604	7.34949	4.80179	5.07866	5.07118	5.20176	7.40314	7.17322	7.53394	7.34809	7.25485
6059	Rccd1	2.39702	2.23812	2.52237	2.65464	1.75559	1.39147	1.59453	1.77781	1.22211	2.87886	2.89492	2.55703	2.7871	1.55099	1.78555	1.83347	1.94543	1.50423
6060	Unc45a	5.21838	5.05391	5.05782	5.31932	3.63467	3.36478	4.03504	4.08869	3.75809	5.27758	5.16582	4.89876	5.27274	3.44145	3.55571	3.66726	3.88192	4.2622
6061	Hddc3	0.835543	1.07226	0.600689	1.07373	0.644745	1.13197	1.26634	1.26209	0.732095	1.15157	0.909235	0.935419	0.770476	1.36228	0.808854	1.42599	1.33993	0.54165
6062	Man2a2	5.53967	6.63725	5.68655	6.40993	4.1175	3.73862	4.04139	4.44784	3.1541	6.35804	6.51368	5.92146	6.25387	3.91504	3.75897	4.4358	4.17116	3.58583
6063	Fes	7.3121	7.58709	7.35386	7.65189	6.9146	6.79259	6.73717	7.07953	6.3193	7.67975	7.63154	7.42242	7.7299	6.76779	6.83992	6.91412	6.95161	6.75639
6064	Furin	8.42033	8.21267	8.30725	8.16873	6.64856	6.39084	6.59823	6.48333	7.05774	8.90135	8.6749	8.44588	8.32534	6.45868	6.17821	6.05533	6.30609	7.40363
6065	Blm	3.03703	4.01467	3.0373	3.68755	4.03147	3.86278	4.14523	4.09924	2.74411	2.78694	3.64333	3.06565	3.86119	4.03845	3.69228	3.96083	3.79883	3.06369
6066	Crtc3	4.67343	4.20161	4.93837	4.32929	3.51846	4.06245	3.50248	3.87807	3.73401	5.23541	4.46031	5.15474	4.69113	3.76427	3.91067	3.8369	3.81302	3.83327
6067	Iqgap1	10.5369	10.567	10.4385	10.5377	9.40836	9.18279	9.3887	9.76242	9.88648	10.6542	10.7535	10.3858	10.4782	9.24054	9.18614	9.38652	9.36909	10.0792
6068	Zscan2	-1.92958	-2.26723	-1.7393	-1.69768	-1.55589	-3.64164	-2.96108	-1.70851	-3.41961	-0.875419	-1.31593	-0.995261	-0.755641	-1.91216	-1.70692	-2.38802	-2.17693	-2.5854
6069	Wdr73	4.23545	3.99423	3.87971	4.09659	4.07513	4.20064	4.32769	4.24893	3.90551	3.99526	3.63606	3.91574	3.85709	4.13503	4.17325	4.32363	4.26599	3.70061
6070	Nmb	0.188532	0.581421	-0.463075	-0.610452	0.935829	1.49335	0.869634	1.16497	1.07651	0.0962455	-0.0959178	-0.393028	-0.0536939	0.817699	1.58628	1.00892	1.39377	1.34602
6071	Sec11a	7.45725	7.07781	7.22189	6.94745	6.70704	6.91982	6.66911	6.47322	7.08457	7.06832	6.91579	7.23105	6.87721	6.79916	6.83079	6.74479	6.72544	6.87612
6072	Zfp592	4.38366	4.66092	4.44482	4.75515	4.07138	4.06038	4.02546	4.648	3.92691	4.82687	4.96427	4.56036	4.89486	4.07479	3.95531	4.21253	4.08495	4.03958
6073	Pde8a	5.20835	5.29023	5.29876	5.27421	5.80347	5.80945	5.83064	5.7663	5.21552	5.32361	5.55706	5.34334	5.52098	5.87614	5.84656	5.58349	5.6585	5.34359
6074	Rps17	4.77615	4.3484	4.54034	4.28332	4.95978	5.28622	4.98561	4.84271	5.52712	4.44726	4.23578	4.95337	4.27176	5.04517	5.31497	5.17576	5.12695	5.19558
6075	Cpeb1	1.10144	1.84029	1.52881	2.17003	1.88067	1.31005	2.04978	1.96255	0.364922	-0.161077	1.69099	0.27148	0.698972	2.35492	1.58628	2.07203	1.57782	0.951897
6076	2900076A07Rik	2.56366	1.69587	2.6397	2.04338	1.2326	1.46854	1.15367	0.693914	1.22211	2.53207	2.1952	2.69577	1.91378	1.6779	1.68935	1.14716	1.57782	0.822676
6077	Fsd2	2.23253	2.03963	1.60293	2.62546	-0.00653241	-0.365979	0.401827	0.160887	-1.35092	2.44222	2.62797	1.88538	2.33528	0.181288	-0.919482	-1.01565	-0.400775	-1.51143
6078	Whamm	4.47184	4.28811	4.47078	4.31793	3.49908	3.15928	3.52982	3.48211	4.6127	4.53246	4.60141	4.16599	4.62515	3.63813	3.73507	3.4078	3.49711	5.12653
6079	Fam103a1	6.051	5.59968	5.88453	5.66949	5.62467	5.7282	5.61883	5.47261	5.97263	5.58526	5.48502	5.64253	5.37521	5.55179	5.55225	5.55893	5.57772	5.5482
6080	3110040N11Rik	4.69514	4.61257	4.53277	4.3956	4.17795	4.53966	4.25308	3.86576	4.38424	4.22009	4.42488	4.78486	4.61304	4.2954	4.59604	4.28671	4.37135	4.19561
6081	Btbd1	6.27418	6.5559	6.49748	6.54023	6.75831	6.25422	6.74934	6.69338	6.35065	6.51007	6.70131	6.35679	6.57231	6.55277	6.4605	6.42735	6.58455	6.34193
6082	Tm6sf1	7.47346	7.34425	7.33658	7.2893	7.18707	6.89182	7.14233	7.18516	6.45867	7.41595	7.47376	7.18099	7.28878	6.9835	6.84412	6.9765	7.03036	6.3608
6083	Hdgfrp3	1.20193	0.160048	1.61731	0.913979	0.379974	1.29602	0.719383	1.22402	0.560158	2.11007	1.00267	1.81101	1.63602	1.65064	1.68935	1.47932	1.25934	-0.146884
6084	Fam154b	-2.07882	-0.43767	-0.964442	-1.55724	-0.957683	-1.26522	-2.6033	-1.70851	-2.5726	-1.43259	-0.614922	-1.10619	-2.47508	-2.50733	-2.16541	-0.747121	-1.13631	-2.05724
6085	Eftud1	4.50827	4.71397	4.71761	4.0886	4.4017	4.22861	4.44246	4.62627	5.00527	4.67932	4.42909	4.45196	4.44839	4.29979	4.4086	4.4177	4.47222	5.00521
6086	Mex3b	-1.67071	-2.55785	-1.05274	-1.55724	1.89769	2.36256	1.52375	1.89147	-0.789209	-2.11553	-3.07152	-0.995261	-1.37307	2.18486	1.96062	1.37061	1.81054	-1.51143
6087	Tmc3	-0.622687	-2.02545	-0.403806	-0.0436727	0.143667	0.328626	-0.232254	-0.15303	1.53243	0.0483223	-1.85718	-0.196098	-0.116811	0.662629	-0.360522	-0.153044	-0.0740444	1.89555
6088	Stard5	7.03911	6.75886	6.95278	6.85777	5.18614	5.02324	5.2928	5.00585	7.03903	6.72965	6.7652	6.64921	6.70198	5.04909	4.96815	5.20903	4.95661	6.80234
6089	Il16	6.18492	6.18183	5.83925	6.02064	3.00142	2.7395	2.86493	3.19287	1.62263	6.0527	6.01225	5.66276	5.95809	2.67198	2.85915	3.10823	3.0733	1.43714
6090	Gm7964	8.415	8.32963	8.19416	8.16541	8.54253	8.40204	8.55262	8.64632	8.83219	8.05709	8.2757	7.76293	8.08905	8.37884	8.24384	8.43763	8.48051	8.66096
6091	1700026D08Rik	-0.460268	0.254744	-1.05274	0.43126	-4.1551	-3.64164	-4.1551	-4.1551	-4.1551	-1.43259	0.247291	-0.892255	0.174325	-3.10774	-3.57471	-2.38802	-3.36018	-2.94578
6092	Mesdc1	6.44623	6.35079	6.42578	6.41473	5.96203	5.5776	5.95016	5.62555	7.58701	6.48722	6.65259	6.18707	6.49855	5.80453	5.70074	5.40321	5.60895	7.6534
6093	Mesdc2	6.20574	5.98611	6.13801	6.02833	6.31422	6.25603	6.2984	6.24038	6.30234	6.01345	5.99103	5.92676	5.9359	6.16686	6.25636	6.24434	6.24985	6.21858
6094	Abhd17c	7.59663	7.26221	7.52328	7.34742	6.14906	6.14937	6.32661	6.15507	7.31067	7.69466	7.46198	7.43393	7.44069	6.19307	6.03511	6.14813	5.91969	7.45934
6095	Fah	0.835543	1.76184	0.790273	1.25613	1.13552	0.0227293	0.750712	0.418557	0.764153	-0.10581	0.492482	-0.258801	0.276106	0.767838	0.475545	0.419891	0.503368	0.282436
6096	Zfand6	7.29633	6.99064	7.17831	6.9935	7.10291	7.18969	7.08318	6.98274	7.26939	6.99792	6.78341	7.10482	6.84961	7.10456	7.18042	7.12298	7.02519	7.13371
6097	Ctsc	11.2061	10.9088	10.8588	10.8454	9.71846	9.32844	9.91935	9.4947	11.1635	10.6258	10.8854	10.4846	10.6266	9.4294	9.27893	9.74679	9.30626	11.1107
6098	Gm26522	4.25507	3.68977	4.45286	4.24786	2.85228	2.8004	3.47929	2.4732	5.18328	4.20377	4.14136	4.93423	4.2088	3.20432	3.18437	3.38934	2.68016	5.57909
6099	Rab38	-1.67071	-2.92217	-3.09572	-0.918892	0.723205	0.755062	0.189613	-0.256877	1.15115	-2.63569	-2.03148	-1.84225	-0.85977	0.181288	0.041336	0.52508	0.209444	1.18007
6100	Tmem135	6.54599	6.75634	6.57181	6.80507	6.12669	5.85442	6.04324	6.22359	6.20132	6.41466	6.58811	6.11007	6.60201	5.98788	5.90328	6.08358	5.94729	6.15885
6101	Fzd4	4.21955	4.80284	4.16551	4.7484	-1.86468	-1.10773	-0.926851	-1.44051	-4.1551	4.20377	4.92154	4.151	4.71625	-2.28055	-1.35954	-0.26553	-1.59441	-2.5854
6102	Prss23	-2.07882	1.53536	-2.4915	0.00245197	-2.2581	-3.64164	-4.1551	-4.1551	-4.1551	-4.1551	-0.76087	-3.42267	0.324424	-2.08463	-4.1551	-3.0164	-3.5798	-4.1551
6103	l7Rn6	5.8915	5.64737	5.6694	5.51	5.88839	6.09572	5.94509	5.75216	6.1115	5.10532	5.34932	5.28134	5.19203	5.90885	5.93312	5.90589	5.91871	5.88717
6104	Eed	6.29708	6.22486	6.15966	5.99449	6.12714	6.15958	6.13736	5.93854	5.85755	6.07454	6.04831	6.03691	5.96	6.02616	5.91063	6.08574	6.00773	5.51198
6105	Gm26529	-1.01544	-1.47663	-1.2474	-2.22618	-1.98429	-1.87793	-1.87305	-1.44051	-2.04247	-1.57545	-1.2073	-1.10619	-1.09371	-1.3754	-1.99587	-1.61723	-1.1806	-2.17228
6106	2310010J17Rik	1.04844	0.847613	0.864471	0.706714	0.684508	1.10003	0.84081	0.801233	1.47548	0.957649	0.834964	1.74862	0.903658	1.02292	1.70174	0.345247	0.966301	1.07049
6107	Picalm	6.90735	6.6323	7.14148	6.34204	5.84847	6.28385	5.95941	5.90058	7.07262	7.28348	6.67848	7.38061	6.50249	6.00614	6.325	6.09928	5.98599	6.76497
6108	Ccdc89	-0.361332	-1.33196	-0.727987	0.326369	-1.08561	-1.75601	-0.576514	-1.44051	-1.83613	-0.875419	-0.482392	-0.621154	-0.567536	-0.54619	-0.58275	-0.325242	-0.22818	-4.1551
6109	Crebzf	5.16232	5.45511	5.33292	5.16817	5.38175	5.26296	5.20787	5.53516	4.59052	5.50985	5.20443	5.51128	5.51579	5.31411	5.2637	5.43393	5.19893	4.55785
6110	Tmem126a	6.40992	6.05927	6.11919	5.94663	6.25189	6.45893	6.20536	5.92748	6.03391	5.68167	5.71552	5.94078	5.89749	6.25716	6.26838	6.23855	6.18534	5.77569
6111	Tmem126b	5.31035	5.24337	5.13355	5.20439	5.46687	5.39057	5.46205	5.2071	4.14347	4.65152	5.16329	4.86974	4.87674	5.50024	5.17767	5.53604	5.38277	3.97685
6112	Dlg2	-4.1551	-1.81844	-4.1551	-4.1551	-1.30167	-0.77598	-0.656449	-1.5683	-1.65565	-3.45711	-4.1551	-4.1551	-3.36035	-0.425264	-1.70692	-1.47518	-1.05163	-2.75436
6113	Ccdc90b	5.04209	4.98652	4.99039	4.81291	4.98787	4.98768	4.97238	4.74696	5.1181	4.47924	4.75027	4.71927	4.52791	4.8052	4.99732	4.89911	4.89326	4.86274
6114	Ankrd42	0.428656	-1.08	-0.802581	0.25195	0.171918	-0.197737	-0.114672	0.5163	0.037798	-0.2784	0.208597	-1.84225	0.544364	0.360179	0.355298	0.000775404	0.0461133	-0.853808
6115	Gm26944	-1.26089	-2.26723	-1.14679	-1.10198	-3.32453	-1.44203	-2.96108	-1.70851	-1.83613	-1.07326	-1.70168	-0.541037	-0.116811	-1.91216	-1.4663	-2.15346	-1.7195	-1.58923
6116	Pcf11	5.15398	5.12615	5.24422	4.93537	3.81118	4.05205	3.98652	3.94396	4.5242	5.35596	4.90349	5.57784	5.17401	4.12268	4.26789	4.04283	4.11503	4.64218
6117	Gm26981	-0.872308	-1.63743	-1.35556	-2.22618	-2.80077	-1.75601	-1.87305	-3.07594	-1.83613	-2.3523	-4.1551	-0.705984	-2.47508	-2.50733	-1.99587	-3.0164	-3.00131	-2.05724
6118	Ddias	0.896791	2.4729	2.07864	3.23048	4.10657	3.75922	4.31988	4.30243	3.01449	0.877637	2.75424	1.01708	2.68902	3.96568	3.67669	3.99174	3.89265	3.01194
6119	Prcp	6.93863	7.21882	7.14211	7.3283	4.98588	5.06727	5.27809	5.18992	5.21117	6.96563	7.20371	7.1203	7.06355	5.09278	5.2331	5.06964	5.10059	4.96495
6120	Gm26862	-1.92958	-0.968811	-1.35556	-1.31172	-3.68085	-3.26372	-4.1551	-4.1551	-2.28332	-1.73402	-1.85718	-2.04835	-1.53605	-3.53839	-1.35954	-2.66826	-3.16962	-3.16653
6121	Gm9934	-0.140141	0.467408	-0.0917244	0.590727	-4.1551	-4.1551	-3.43794	-4.1551	-4.1551	0.431245	-0.145183	-1.66194	-0.0536939	-4.1551	-4.1551	-4.1551	-4.1551	-4.1551
6122	Tenm4	-4.1551	0.753452	-4.1551	-1.55724	-1.75424	-2.01113	-2.31684	-2.03792	-2.93482	-2.3523	-0.923262	-4.1551	-0.0536939	-0.425264	-1.35954	-1.01565	-1.47931	-2.5854
6123	Nars2	3.82447	3.92752	4.04305	3.67337	3.90253	3.69652	3.85215	3.66017	2.81469	4.06616	4.15668	3.89429	4.10888	3.52637	3.72904	3.6402	3.71973	3.08889
6124	Gab2	5.81026	6.27374	5.9506	6.5319	4.63394	4.13123	4.54654	4.91469	4.33173	6.30677	6.28813	5.99553	6.10016	4.19285	4.3915	4.66599	4.4259	4.53281
6125	Usp35	0.343224	0.427309	0.864471	0.213249	0.379974	0.0893179	1.15367	0.637105	0.732095	0.983362	0.247291	1.09437	0.838603	1.25779	1.06032	1.3893	0.759196	0.761307
6126	Kctd21	2.77958	3.49499	3.0373	2.99981	2.51452	2.16831	2.85775	2.88662	2.45103	2.633	2.66417	2.17354	3.01764	2.64461	2.0981	2.75877	2.45987	2.2871
6127	Alg8	5.41088	5.34507	5.29876	5.36968	5.65938	5.75281	5.66478	5.582	5.70074	5.01938	5.18712	4.88795	5.0698	5.61661	5.64813	5.57229	5.58477	5.62126
6128	Ndufc2	7.14756	6.93005	6.98363	6.74783	7.11683	7.47607	7.18129	6.78162	7.59037	6.90344	6.85288	7.25824	6.80402	7.30741	7.4655	7.20178	7.18083	7.27163
6129	Thrsp	-0.512402	3.5567	-1.89383	2.66901	-1.38153	-3.26372	-1.87305	-2.46552	-2.93482	-2.98871	1.87521	-0.621154	2.15998	-0.902021	-3.16197	-1.34587	-2.17693	-2.75436
6130	Kctd14	-4.1551	-2.55785	-3.09572	-2.73038	-3.32453	-2.96454	-2.6033	-2.23594	-1.09946	-2.98871	-3.51389	-2.5777	-3.36035	-2.28055	-2.5793	-4.1551	-1.93016	-0.591158
6131	Ints4	5.01932	5.51133	5.15588	5.45819	5.31048	4.88247	5.35655	5.42621	4.88651	5.03021	5.49108	4.75541	5.25415	4.98644	4.8878	5.05946	5.23888	5.09268
6132	Aamdc	4.6836	4.32949	4.49239	4.29957	3.94612	4.17596	3.91227	3.69189	3.69296	4.47017	4.4333	4.87887	4.48605	4.00387	4.32303	4.09216	3.93087	3.42199
6133	Rsf1	4.25117	3.94538	4.61746	3.94246	3.9276	4.49891	3.90532	4.19337	3.9091	4.67143	4.39288	4.95855	4.27176	4.16423	4.43294	4.41086	4.31166	4.15742
6134	Clns1a	6.66922	6.31002	6.50813	6.27961	6.77135	6.78915	6.81842	6.72949	6.71028	6.41702	6.30599	6.44489	6.33497	6.8272	6.63487	6.76596	6.79713	6.57797
6135	Gm9990	-0.622687	-0.678934	-0.0456941	-1.10198	-1.1541	-0.717891	-1.53415	-0.554815	-0.128827	0.393384	-1.10628	0.788113	-0.567536	0.0202623	-0.123633	-0.325242	-0.509541	-0.513257
6136	Aqp11	-1.55683	-0.168244	0.415652	0.173482	-0.84018	-0.556463	-1.14014	-0.76844	-2.28332	-1.30261	-1.31593	-0.796115	-0.658525	-0.54619	-1.70692	-1.47518	-1.22628	-3.16653
6137	Pak1	5.07006	5.10406	5.14847	5.04824	5.9841	6.00377	6.01771	6.15443	5.46264	5.04096	5.09863	4.99764	4.93041	6.02019	5.84796	5.94828	6.05594	5.48554
6138	Myo7a	7.32609	7.96297	7.56165	7.83669	6.27039	5.72755	5.98926	6.61327	4.63887	7.83279	7.95982	7.42554	7.81875	5.91244	5.85629	6.03617	5.94729	4.99108
6139	Capn5	-2.43351	-2.02545	-1.89383	-3.06894	5.16521	4.80781	5.18798	5.50967	4.1766	-2.11553	-2.22978	-3.42267	-1.22664	5.00135	4.93314	5.02998	5.16062	4.56908
6140	Omp	-4.1551	-3.41075	-4.1551	-4.1551	-1.65166	-1.44203	-1.14014	-2.03792	-2.28332	-3.45711	-4.1551	-4.1551	-3.36035	-1.3754	-1.07978	-2.38802	-1.53571	-2.05724
6141	Gm16938	-4.1551	-3.41075	-4.1551	-4.1551	1.25918	0.999728	0.897894	1.03907	0.037798	-3.45711	-4.1551	-2.5777	-3.36035	1.44393	1.355	0.714915	1.07388	0.523282
6142	Acer3	4.02296	4.49625	4.50404	4.64497	6.4914	6.37467	6.44865	6.28728	5.98033	3.22442	4.0209	3.18235	4.31125	6.28567	6.18153	6.26979	6.33292	5.88267
6143	Tsku	-0.224593	-0.365452	0.0421819	0.25195	-0.247141	-0.411295	0.58679	-1.32313	-0.385941	-0.970952	-0.249068	-2.28888	-0.481947	-0.0675337	-1.16714	-0.667676	-0.755273	-0.760843
6144	Lrrc32	-4.1551	-4.1551	-4.1551	-4.1551	-4.1551	-1.75601	-4.1551	-3.07594	-0.789209	-3.45711	-4.1551	-4.1551	-2.47508	-3.53839	-2.16541	-4.1551	-1.78636	-0.089224
6145	2210018M11Rik	4.42409	4.56946	4.32948	4.55498	3.26014	2.83477	3.23534	3.44536	2.47059	4.57958	4.30849	4.4047	4.36998	2.85624	3.19316	3.37064	3.1513	2.69252
6146	Prkrir	4.53581	4.73259	4.52897	4.78679	5.02512	4.81151	5.01976	5.14224	4.44236	4.67143	5.09598	4.7213	4.9613	4.84932	4.9514	4.85943	4.95341	4.45864
6147	Uvrag	5.23527	5.60755	5.463	5.5744	5.52826	5.13582	5.59313	5.75717	4.09703	5.48419	5.58565	5.30997	5.67566	5.326	5.06478	5.40895	5.44921	4.31787
6148	Dgat2	6.73568	5.51612	6.45158	5.40015	1.21912	0.434873	0.58679	1.48771	1.86362	6.61455	5.99317	6.2727	5.74941	1.36228	1.04096	0.984535	1.53053	1.72119
6149	Map6	2.35398	2.05287	2.92042	2.94181	1.39719	0.891933	1.89014	1.56588	-0.0156337	3.10652	3.44954	2.37283	3.09628	1.55099	0.504103	0.773021	1.00636	0.595389
6150	Serpinh1	-4.1551	1.99917	-4.1551	0.62061	-1.75424	-2.71687	-1.53415	-3.51688	-3.41961	-2.11553	0.321698	-2.93918	0.371176	-3.53839	-2.5793	-2.66826	-4.1551	-3.16653
6151	Gdpd5	0.974608	0.68708	0.685007	1.41803	5.42787	5.01684	5.31392	5.59138	3.80122	1.45704	0.909235	0.588858	0.935117	5.29663	5.04061	5.19449	5.47308	4.08412
6152	Klhl35	1.31095	1.07226	1.89022	1.1163	1.24595	0.854134	1.26634	0.85204	-0.699033	2.20055	1.55879	1.6325	1.63602	1.10553	0.689593	0.419891	0.904053	-0.269615
6153	Rps3	8.84019	8.71966	8.69728	8.55186	9.05176	9.2083	9.09146	8.768	9.40896	8.56581	8.59558	8.79192	8.57791	9.08293	9.21646	9.07363	9.12172	9.12768
6154	Arrb1	2.8638	4.12846	3.48034	4.29031	4.99282	5.22645	4.63524	5.41252	4.55431	3.19721	4.15922	2.88892	4.46195	4.83123	5.23097	5.11528	5.13657	4.60991
6155	Gm4980	4.03889	3.68552	4.11067	3.88206	3.79311	3.89106	3.55222	3.99572	2.41109	3.99842	3.69673	3.77806	3.66876	3.72887	3.67669	3.60863	3.70307	2.86652
6156	Gm10605	0.727305	0.208173	1.20629	-1.10198	0.518425	0.4852	-0.172265	0.637105	-3.41961	1.17407	0.127949	0.315185	0.226113	0.68966	0.612998	0.26653	0.517296	-3.16653
6157	Slco2b1	7.3291	7.4459	7.11987	7.43411	5.76631	5.86218	5.44778	6.48584	3.941	7.54405	7.45296	7.08326	7.27578	5.60246	5.7744	5.62352	6.2086	3.76456
6158	F730035P03Rik	-0.268748	-0.769239	-0.589459	-0.610452	-2.59635	-2.01113	-2.07795	-2.73868	-4.1551	-0.785821	-2.45974	-0.995261	-1.37307	-1.91216	-2.84142	-1.95175	-2.00782	-4.1551
6159	Neu3	0.313584	0.964303	1.35097	0.889641	0.305424	-0.158573	0.515624	0.748571	-0.699033	0.468138	1.47975	0.624037	1.45254	0.425955	0.638984	0.345247	0.243359	-0.591158
6160	Spcs2	8.53665	8.1582	8.36364	8.10344	8.09445	8.25388	8.0959	7.90088	8.3989	8.01505	8.01867	8.03904	7.94919	8.17112	8.19048	8.13348	8.09853	8.30561
6161	Xrra1	-3.2146	-4.1551	-2.06692	-1.10198	-1.226	-0.899683	-0.0592895	-0.847307	-0.8854	-2.98871	-1.85718	-3.42267	-3.36035	-1.26748	-0.997404	-0.452636	-0.93325	-1.36739
6162	Rnf169	4.14578	4.02814	4.59766	3.97752	4.08259	4.2044	3.92606	4.02646	3.13584	4.72766	4.32441	5.23373	4.26867	4.15699	4.41049	4.00393	4.07203	3.51323
6163	Pold3	5.55321	5.87404	5.49059	5.95692	6.07993	5.95159	6.05897	6.07779	5.20242	5.4091	5.71896	5.28546	5.76918	6.03145	6.07611	6.1267	6.06011	5.30916
6164	Lipt2	4.11389	3.74382	4.19456	4.15902	3.64478	3.78958	3.57428	3.55676	1.49471	3.91737	3.75496	3.82417	3.65465	3.74507	3.79986	3.69383	3.88192	1.10795
6165	Kcne3	5.50567	5.57809	5.41236	5.42471	1.90612	1.6669	1.64542	1.75129	-1.35092	5.01471	5.35043	4.93598	5.28347	1.8435	1.66427	1.93876	1.63642	-1.75868
6166	Pgm2l1	2.64326	2.38142	2.90292	3.11975	3.7817	3.57979	3.6174	3.31107	3.02113	2.73491	2.47335	3.57731	3.13065	4.01727	4.0648	4.10353	3.46513	3.07003
6167	Ppme1	5.06339	5.05556	5.12979	4.94426	4.7591	4.58508	4.89212	4.63174	5.42052	5.04096	5.05704	4.6822	4.7026	4.64699	4.83538	4.26915	4.62314	5.36373
6168	C2cd3	3.95978	4.77914	4.09534	4.37821	2.79894	2.82991	2.72208	3.48211	1.65718	4.39313	4.5674	4.24156	4.49399	2.94865	2.8256	3.36593	3.07801	2.16801
6169	Gm10603	1.74766	1.69587	1.46665	1.70976	-2.41733	-2.15788	-3.43794	-1.70851	-2.93482	1.85543	1.34353	2.33086	0.903658	-1.07321	-2.5793	-0.831198	-2.58952	-2.94578
6170	Ucp3	6.55789	6.49112	6.52157	6.54948	-4.1551	-4.1551	-4.1551	-4.1551	-4.1551	6.82561	6.59516	6.40941	6.49261	-4.1551	-4.1551	-4.1551	-2.85061	-4.1551
6171	Ucp2	11.905	11.6132	11.822	11.8162	9.58973	9.63889	9.49795	9.51978	9.319	11.8322	11.6866	11.5353	11.7071	9.59124	9.39344	9.41396	9.42173	9.28603
6172	Dnajb13	5.37006	5.69353	5.24538	5.54743	0.561772	0.854134	0.84081	0.200637	0.037798	5.06525	5.39742	5.29913	5.51058	1.02292	0.291195	1.25303	0.986467	0.145037
6173	Coa4	4.88218	4.54156	4.637	4.51973	4.46157	4.58074	4.34832	4.33851	4.10644	4.47244	4.39504	4.38433	4.40411	4.45947	4.60924	4.49094	4.4891	4.00194
6174	Mrpl48	5.11263	5.02566	5.00686	4.92043	5.25626	5.48557	5.38677	5.07966	5.55945	4.90126	4.97872	5.21222	4.99154	5.40254	5.60594	5.30324	5.35686	5.40695
6175	Rab6a	7.40353	6.90745	7.39616	7.03154	6.78113	6.7982	6.83222	6.83311	7.28742	6.99477	6.79815	7.03792	6.73475	6.78826	6.76999	6.80042	6.70182	7.29668
6176	Fam168a	5.92803	5.15712	6.1173	5.44989	3.77019	4.07688	3.77426	4.05655	3.29243	6.25427	5.48704	6.34168	5.69531	4.17144	4.03085	3.95142	3.85063	3.30052
6177	Relt	5.87321	6.22705	5.86508	5.93924	3.10395	3.27465	2.94159	3.32012	2.03107	5.92666	5.89301	5.75491	6.07391	3.03022	2.85361	3.23251	3.05193	2.29795
6178	Arhgef17	0.456045	0.753452	-0.727987	0.497177	-1.65166	-2.71687	-1.2599	-1.44051	-2.04247	0.0483223	0.247291	-0.258801	0.502977	-1.07321	-1.99587	-1.61723	-1.6556	-1.58923
6179	P2ry6	6.88233	6.54716	6.80282	6.62191	8.0204	7.96315	7.89981	7.80783	7.73968	6.83976	6.73233	6.50863	6.56667	8.00604	7.83061	7.58172	7.69971	7.83354
6180	P2ry2	5.99841	5.57006	5.76047	5.76791	4.1084	3.59991	4.30413	4.01535	6.11694	5.85882	5.6744	5.52879	5.70104	3.80192	3.94753	3.88051	3.91518	6.09032
6181	Fchsd2	1.73654	2.09187	1.74064	0.649886	5.405	4.88247	5.40165	5.16878	6.89852	1.89661	1.61905	2.01029	1.91378	5.03599	5.01107	5.34215	4.6471	6.88424
6182	Atg16l2	3.53769	3.59792	3.94956	3.98615	3.37091	3.33764	3.55666	3.60939	3.77785	3.83149	3.53412	3.82038	3.72383	3.14696	3.49298	3.60063	3.4269	3.9095
6183	Stard10	-1.17435	-0.365452	-0.802581	-3.06894	-1.02023	-1.035	-0.232254	-1.32313	-0.251664	-3.45711	-1.2073	-0.796115	-0.401152	-2.08463	-0.30993	-0.831198	-1.32224	-0.513257
6184	Arap1	5.68926	7.05866	5.9212	6.86832	6.71756	6.60583	6.70204	7.2529	7.90852	5.97872	6.85367	5.49237	6.7901	6.68122	6.86903	6.99455	6.83828	8.08347
6185	Pde2a	-2.65002	-2.92217	-3.09572	-0.918892	3.56979	3.04229	3.38759	3.42032	3.73805	-0.970952	-1.56132	-3.42267	-1.71983	2.88576	3.00116	2.97223	2.86579	3.70876
6186	Clpb	4.43101	4.70561	4.19696	4.60255	5.37493	5.09488	5.2372	5.40616	5.2371	4.12799	4.6328	3.73848	4.05263	5.04909	5.00733	5.16088	5.21398	5.40569
6187	Inppl1	3.62776	4.29091	4.02967	4.67554	5.55599	5.69851	5.47266	5.88618	5.86126	4.53681	4.36895	4.09881	4.13282	5.54903	5.67586	5.60064	5.72527	6.56259
6188	Folr2	-3.2146	-0.0503158	-4.1551	-0.477885	8.1731	7.66052	8.16057	7.43681	7.9208	-1.57545	-2.22978	-2.28888	-0.401152	8.35556	7.65848	8.32728	7.84752	7.87702
6189	Folr1	-4.1551	-4.1551	-4.1551	-3.51213	0.45086	0.626432	0.68736	0.120012	1.10182	-3.45711	-3.07152	-4.1551	-2.85085	0.662629	0.323603	0.984535	0.735561	0.965566
6190	Anapc15	3.05505	2.92566	3.07945	3.02795	4.31568	4.55152	4.37872	4.12529	4.58155	3.12974	3.02866	2.81473	3.0893	4.29319	4.51767	4.41086	4.49528	4.42934
6191	Tomt	-1.35295	-1.47663	-0.657061	-1.31172	-0.491081	-0.411295	-0.576514	-0.368781	-0.988465	-0.621768	-0.547136	-0.995261	-0.972003	-0.210139	-0.360522	-0.592378	-0.454133	-0.146884
6192	Lamtor1	7.49281	7.41163	7.27387	7.42091	7.71027	7.77541	7.6802	7.59921	7.68237	7.10319	7.25594	7.05976	7.31592	7.73434	7.66699	7.66464	7.70067	7.46597
6193	Lrrc51	0.704648	1.47763	0.629346	0.787967	1.93937	2.19879	2.30323	1.77781	1.97739	0.821719	1.34353	1.5062	1.88185	1.81923	2.0887	1.8059	2.06878	2.14417
6194	Numa1	5.85274	6.40018	6.25757	6.61311	5.68962	5.82419	5.61351	6.5882	5.24279	6.51999	6.35498	6.30895	6.63352	5.76377	5.90395	6.14332	6.05356	5.48079
6195	Il18bp	2.8638	2.88922	2.90877	3.42507	2.91631	2.01403	2.78396	1.99682	3.49705	1.79863	2.22458	1.84122	2.7522	2.12671	1.80863	2.13985	1.80487	3.69652
6196	Rnf121	4.21555	4.49867	4.16795	4.33606	4.42389	4.39085	4.43525	4.44163	4.84589	4.37382	4.3513	4.26403	4.11233	4.56907	4.51767	4.08645	4.41571	4.73688
6197	Xndc1	1.89503	1.43782	1.36807	1.62385	1.42093	1.16322	1.03144	1.28076	-0.0711205	2.001	1.94749	2.16162	2.38169	0.957707	1.2744	1.19045	1.48873	-0.302002
6198	Nup98	3.99522	5.07353	4.10302	4.7228	4.14805	3.96607	4.39863	4.79157	5.3122	4.28872	4.97296	3.6345	4.81467	3.89195	3.78829	4.40857	3.99946	5.17734
6199	Pgap2	6.03803	5.82183	6.02662	5.99521	5.87449	5.92335	6.00234	5.79742	7.27635	5.89568	5.75968	5.75391	5.78437	5.92458	5.80125	5.9156	5.8336	7.22976
6200	Rhog	8.50391	7.90552	8.35923	8.05039	8.45327	8.58326	8.48218	8.33893	9.56426	8.38243	8.01674	8.25693	8.02287	8.46362	8.4967	8.4306	8.35471	9.45782
6201	Stim1	5.52843	5.50171	5.51959	5.62688	5.60278	5.25664	5.44898	5.49276	5.30677	5.75721	5.74455	5.33142	5.25103	5.55363	5.30181	5.26579	5.42031	5.33505
6202	Rrm1	6.11898	6.89373	6.19843	6.93895	8.45561	7.94598	8.45614	8.50167	8.08487	5.91083	6.87738	5.68479	6.80774	8.1621	7.96781	8.33348	8.22021	7.85962
6203	Trim21	3.92835	4.63694	4.12079	4.54137	4.67029	4.4443	4.53534	4.9072	6.73121	3.65873	4.40577	3.55014	4.4013	4.1497	4.44772	4.43355	4.6792	7.32711
6204	Trim68	2.67857	3.1941	2.41947	2.83752	2.13861	2.21379	2.58975	2.80516	1.37526	3.05894	2.83902	2.10048	2.53328	2.83218	2.54551	2.89584	2.68325	1.50423
6205	Hbb-bt	4.3273	5.25344	2.73508	3.29212	-0.897736	-1.75601	0.0454783	-1.44051	-1.21972	0.821719	2.74751	3.09728	2.71643	-0.985077	-0.919482	-0.592378	-1.27346	-0.953178
6206	Hbb-bs	5.71853	6.77443	4.21361	4.92343	1.06195	-1.87793	0.84081	-1.01929	-0.0711205	2.38549	4.48278	4.74347	4.49135	0.291261	-2.5793	0.345247	-0.895855	-2.43416
6207	Trim6	2.33198	2.33883	2.72183	2.66901	-0.784832	-0.66205	-0.926851	-1.32313	-0.8854	3.00974	2.50562	2.97999	3.19054	0.291261	-1.99587	-0.831198	-0.722168	0.325474
6208	Trim34a	3.88366	4.1655	4.47868	4.42976	3.15791	3.03387	3.3776	3.49815	4.74308	4.00784	4.32893	4.32142	3.94471	3.28186	3.20626	3.24796	3.39519	5.14241
6209	Trim5	3.29387	3.51904	3.25981	3.31515	2.08762	1.92568	1.9854	2.177	2.42118	3.55537	3.32845	3.78585	3.59189	2.03483	2.16222	1.93876	2.04973	2.56364
6210	Trim12a	4.47184	4.3591	4.4286	4.24786	3.46524	3.44643	3.24087	3.29739	5.08992	4.42632	4.34908	4.58065	4.38145	3.38054	3.6321	3.41237	3.46513	5.29231
6211	Trim34b	-2.24529	-1.08	-2.06692	-2.45636	-1.65166	-1.35092	-1.39052	-1.86384	-1.65565	-1.73402	-1.70168	-1.66194	-2.47508	-2.08463	-2.35756	-3.0164	-2.4748	-1.0599
6212	Trim12c	3.48548	2.99588	3.54193	3.4709	3.14372	3.23476	3.25732	2.94629	3.93397	3.81368	3.32845	3.80514	3.45752	2.74467	3.30289	2.65443	2.97832	4.24128
6213	Trim30b	1.74766	1.43782	1.33365	0.913979	-0.957683	-0.77598	-0.926851	-1.32313	1.81854	1.26074	1.04721	1.6325	1.40839	-1.26748	-0.412953	0.0949054	-0.789155	2.39205
6214	Trim30c	-4.1551	-1.33196	-4.1551	-4.1551	-0.0712826	-0.506433	0.0454783	-0.490102	3.93397	-4.1551	-3.07152	-3.42267	-4.1551	0.255527	-0.644101	-0.325242	-0.275422	4.38171
6215	Trim30a	5.45821	5.74439	5.72523	5.89637	4.63521	5.06417	4.87978	4.72498	7.17975	5.39719	5.35043	5.73694	5.69875	4.90805	5.01479	4.9409	4.79091	7.47809
6216	Trim30d	4.01147	4.43942	4.48261	4.36282	2.5845	2.68133	2.42474	2.59005	5.08359	4.13947	3.9077	4.45929	4.37286	2.5146	2.81424	2.29663	2.34742	5.67425
6217	Gm5900	5.76033	5.62538	5.65466	5.51995	5.70903	5.69384	5.72616	5.53224	5.80362	5.31857	5.37357	5.13201	5.4162	5.63411	5.47049	5.6314	5.65102	5.60225
6218	Fam160a2	3.75725	3.53799	4.02429	3.55068	4.22758	4.20064	3.99635	4.33851	3.58493	4.16778	3.58032	4.06401	3.50546	4.27769	4.07197	4.18872	4.27011	3.9148
6219	Prkcdbp	-3.60953	1.74563	-2.7622	1.34831	-0.0712826	0.999728	1.13004	0.349511	0.523167	-4.1551	0.0858685	-2.5777	-0.116811	-0.260988	0.355298	0.26653	0.571702	0.192306
6220	Smpd1	5.2461	5.05391	5.23726	5.39584	5.65876	5.39469	5.73205	5.78929	5.40916	4.94934	5.19704	4.92545	5.03574	5.3799	5.27824	5.4607	5.57065	5.26286
6221	Apbb1	-0.872308	-0.769239	-2.06692	-0.835383	0.0554361	0.69218	-0.0592895	-0.0561599	0.187156	-1.07326	-1.56132	-2.93918	-1.22664	-0.749008	-0.467362	-0.0486976	0.139125	-0.302002
6222	Trim3	4.64545	4.37763	4.59221	4.75515	4.61606	4.31636	4.60127	4.85366	4.68983	4.83041	4.56931	4.53748	4.63955	4.39934	4.18432	4.55237	4.64234	4.99359
6223	Arfip2	4.70659	4.67597	4.60669	4.62483	4.43995	4.24148	4.59697	4.39314	4.33973	4.61703	4.55396	4.42479	4.54331	4.3704	4.50536	4.37378	4.45695	4.23283
6224	Timm10b	5.35559	4.87542	5.10194	4.80967	4.38821	5.00503	4.46388	4.26073	4.39452	5.29694	4.71274	5.54609	4.86454	4.77081	4.70153	4.41314	4.49175	4.24968
6225	Dnhd1	1.57104	1.28914	1.40168	1.07373	-0.536071	-0.237994	-0.576514	0.276993	-0.789209	2.13323	1.57409	2.10048	1.63602	-0.210139	-0.58275	-0.831198	-0.299637	-0.403766
6226	Rrp8	4.78022	4.52027	4.89919	4.67554	5.01736	4.90228	4.93366	4.98039	4.91713	4.77628	4.70234	4.94818	4.67492	4.89504	5.08972	4.94723	4.92365	4.76549
6227	Ilk	2.64326	2.27247	2.22665	2.46177	3.10395	2.7395	3.1615	2.95794	3.63346	2.82299	2.97203	2.07529	2.34702	2.80153	2.97078	2.54195	3.20607	3.34564
6228	Taf10	6.61178	6.51044	6.35837	6.26372	6.02242	6.23689	5.98103	5.7663	6.40058	6.57493	6.57105	6.73014	6.59156	6.14932	6.46732	6.1007	6.18915	6.23348
6229	Tpp1	8.67483	8.68407	8.60086	8.89451	8.3509	7.96328	8.30606	8.2297	7.90358	8.26875	8.63362	8.0798	8.43548	8.31273	7.98864	8.27843	8.18927	8.02734
6230	Dchs1	-3.2146	0.386064	-1.35556	-0.681603	-1.65166	-1.035	-2.96108	-0.368781	-2.04247	-0.785821	-0.76087	-1.35747	-0.481947	-0.484461	-2.84142	-1.01565	-0.97164	-2.5854
6231	Mrpl17	7.0286	6.90426	6.84886	6.74147	6.46346	6.58507	6.51913	6.16703	6.75184	6.83624	6.85445	6.93575	6.98118	6.72434	6.60758	6.58214	6.48086	6.5609
6232	Gm4070	2.45246	2.95416	2.40297	3.08265	-0.84018	-0.899683	-0.500776	-0.554815	2.3907	2.15602	2.32748	1.81101	2.32344	-0.985077	-0.775231	-0.452636	-0.755273	3.03481
6233	Gvin1	2.60706	2.88182	2.63264	2.57294	-0.491081	-0.66205	-0.294846	-1.01929	2.47059	2.16728	2.31843	1.61512	2.54352	-0.823487	-0.360522	0.306425	-0.93325	3.12283
6234	Ppfibp2	4.01377	4.76915	4.44482	4.89773	2.94114	2.5923	3.09593	2.70507	5.26956	3.9921	4.61811	4.28066	4.58605	2.98183	2.79703	2.85607	2.45987	5.31517
6235	Nlrp10	1.91491	2.98901	1.94824	2.72511	2.95746	2.98223	2.98175	3.56439	1.75614	2.03828	2.901	1.44849	2.43767	2.92609	3.11199	3.06818	3.2896	1.56834
6236	Eif3f	6.52997	6.05187	6.49067	6.11879	6.47484	6.84772	6.46113	6.49086	6.71593	6.57915	6.06938	6.65719	6.21435	6.64067	6.84027	6.6803	6.6669	6.77495
6237	Ric3	1.23393	0.753452	0.629346	0.397137	-1.98429	-1.75601	-2.07795	-2.73868	-1.65565	1.10548	1.95919	0.131808	1.31582	-2.28055	-2.84142	-1.2272	-2.36853	-2.5854
6238	Rpl27a	3.41745	3.33622	3.49209	3.21096	3.5987	4.13714	3.41718	3.50213	4.1343	3.72881	3.11489	4.28617	3.53656	3.9712	4.3449	3.9002	3.89532	4.06679
6239	St5	-0.361332	1.39688	-0.403806	-0.191615	1.67891	1.10003	1.35055	1.31738	-0.128827	-0.0525816	-0.547136	-2.5777	0.623738	1.73091	1.44613	1.81975	1.64913	-0.089224
6240	Akip1	4.91339	4.94275	4.81905	4.84807	5.75818	5.79269	5.66066	5.39443	5.30813	4.4972	4.82412	4.78291	4.8584	5.86135	5.84935	5.79019	5.64548	5.28415
6241	Tmem9b	7.78205	7.56272	7.60941	7.72678	7.66782	7.66052	7.72993	7.52727	8.08507	7.46697	7.69196	7.61341	7.5476	7.74162	7.60284	7.57484	7.59258	7.86817
6242	Nrip3	-1.09271	-1.20049	-0.139272	-1.69768	-1.98429	-1.44203	-2.6033	-1.21458	-1.35092	-1.57545	-0.839782	-1.10619	-1.71983	-1.16708	-0.58275	-1.95175	-2.26955	-1.43762
6243	Dennd5a	5.12868	5.78264	5.27061	5.40338	5.77382	5.55863	5.75637	5.77373	5.89332	5.73088	5.75549	5.28684	5.43557	5.56736	5.59602	5.69383	5.66046	5.95597
6244	Tmem41b	4.6865	4.64352	4.78603	4.91893	5.20164	5.115	5.34889	5.09292	5.38874	4.34683	4.74013	4.26403	4.55094	4.93794	5.20402	5.16631	5.19569	4.91475
6245	1600010M07Rik	3.09044	3.06285	2.89704	3.25926	2.94932	3.29948	3.12611	2.59751	1.02452	2.70431	2.73395	2.77616	2.76975	3.12733	2.95018	2.99072	2.99335	1.4074
6246	Ipo7	3.82447	3.9167	4.12834	4.30649	4.02761	3.9749	4.31727	4.62262	4.80603	4.23889	4.78027	3.84296	4.10197	3.949	4.19968	4.35488	4.35108	4.45258
6247	AA474408	1.06633	0.847613	0.980235	0.362187	0.403991	1.1938	0.621098	0.82686	1.24501	1.76937	0.645171	2.76043	0.698972	0.865894	2.24915	1.14716	1.10188	1.41738
6248	Zfp143	4.15417	4.5274	4.44884	4.48766	3.96642	3.73082	3.9898	4.22021	4.26327	4.10475	4.14136	4.00184	4.01999	3.94339	3.83962	3.99174	3.9464	4.2964
6249	Wee1	2.42501	2.28375	2.51471	2.94771	4.87103	4.62209	4.7865	5.07833	2.31697	2.52333	2.41506	2.13747	2.54352	4.72091	4.35669	4.71684	4.74874	2.38189
6250	Swap70	5.43774	5.69036	5.31319	5.68372	6.19796	6.08709	6.34854	6.62336	7.8274	5.53506	5.8991	5.21511	5.75162	5.87687	6.36009	6.21057	6.3111	8.17813
6251	Sbf2	5.63037	5.53039	5.77256	5.97438	6.46167	6.37717	6.38643	6.82994	6.17696	5.90159	5.68237	5.55637	5.58931	6.51123	6.46232	6.70243	6.63612	6.32447
6252	Adm	-4.1551	-0.865577	-3.53028	-2.22618	-2.2581	-2.32127	-1.87305	-1.70851	2.6699	-3.45711	-4.1551	-2.04835	-2.17723	-0.425264	0.00182835	-0.520815	-0.481571	2.74498
6253	Ampd3	6.22974	6.30104	6.05529	6.12466	5.11789	4.71333	5.2121	5.18001	6.49792	6.31755	6.07947	5.92058	5.89249	5.06724	4.93445	5.21166	4.74578	6.5595
6254	Rnf141	5.03643	5.37305	5.06571	5.20439	6.70976	6.54893	6.70304	6.9485	6.11926	4.76149	5.04885	4.60726	4.93431	6.49552	6.44861	6.68267	6.70657	5.92788
6255	Lyve1	-2.90487	-2.92217	-2.4915	-2.02771	2.92463	3.18995	2.66567	3.27429	2.60942	-2.98871	-1.85718	-3.42267	-0.972003	2.18486	3.43112	2.62318	2.84937	1.71311
6256	Mrvi1	-1.45129	-1.81844	-2.26365	-1.55724	1.60831	1.63382	0.84081	2.08442	-1.21972	-4.1551	-1.85718	-1.22637	0.416461	1.08532	1.15341	1.69003	1.80487	-1.95071
6257	Ctr9	5.63786	5.77467	5.72854	5.61022	5.29129	5.3056	5.45136	5.58388	5.63291	5.68657	5.86607	5.61437	5.7147	5.30212	5.34488	5.56099	5.49919	5.66747
6258	Eif4g2	9.14687	9.51737	9.29054	9.41922	9.9047	9.5957	9.98468	10.0272	10.8521	9.22044	9.52845	9.03246	9.28238	9.69488	9.73765	9.65815	9.77675	10.8549
6259	Usp47	5.8713	6.96417	6.23618	6.80222	5.47043	5.0683	5.54257	5.98765	5.81322	6.35003	7.08989	6.13009	6.76844	5.27002	5.49471	5.62747	5.57231	5.90634
6260	Mical2	4.18314	4.05471	4.5739	4.59127	3.03641	3.27465	3.13207	3.72634	2.10803	4.40269	4.34685	4.32944	4.34678	3.32128	3.01114	3.29829	3.28756	2.16801
6261	Micalcl	-0.942098	-1.08	0.382366	-0.415906	-2.2581	-1.35092	-2.31684	-1.11363	-2.93482	0.0483223	-0.249068	-0.465135	0.871497	-2.77652	-2.35756	-3.0164	-1.78636	-3.16653
6262	Parva	-4.1551	-0.865577	-4.1551	-1.31172	-4.1551	-2.96454	-3.43794	-4.1551	-4.1551	-2.98871	-1.70168	-2.04835	-2.17723	-1.16708	-4.1551	-4.1551	-3.83896	-4.1551
6263	Arntl	4.2821	4.18967	4.23475	4.4085	3.9644	3.81931	3.69997	4.16853	2.89651	4.0296	4.38856	3.69778	4.02731	3.94339	3.57603	3.7236	4.09311	2.9376
6264	Btbd10	4.49348	4.73875	4.71928	4.87621	5.14309	4.95346	5.10102	5.20343	5.39259	4.16216	4.53844	4.14495	4.54075	5.02939	4.99607	5.058	5.09306	5.29434
6265	Far1	7.80752	8.14435	7.67703	7.91036	6.84995	6.71596	6.92182	7.03281	7.34453	7.66741	7.97521	7.6104	7.79832	6.58327	6.71034	6.85902	6.83949	7.00312
6266	Spon1	0.121691	-0.108075	0.84016	-1.00753	-4.1551	-3.26372	-2.96108	-4.1551	-0.988465	1.00863	-0.00216329	1.42873	0.661845	-2.28055	-3.57471	-3.0164	-3.16962	-1.00555
6267	Rras2	6.05492	5.69564	6.05793	5.78037	0.935829	1.11609	1.64542	1.10339	5.22419	5.98112	5.8001	6.01967	5.43144	1.16453	1.54564	1.12502	1.06443	4.90503
6268	Copb1	7.3807	7.72915	7.42735	7.57908	7.3708	7.0171	7.40914	7.4111	7.51642	7.26852	7.63929	7.12683	7.44343	7.22406	7.05966	7.3295	7.20805	7.4616
6269	Psma1	8.65031	8.56106	8.50481	8.49905	8.36321	8.44886	8.38757	8.12207	8.66091	8.13999	8.30694	8.27	8.28623	8.3463	8.29747	8.35132	8.29064	8.34151
6270	4933406I18Rik	-1.67071	-2.26723	-1.35556	-1.42927	-3.32453	-2.96454	-1.53415	-4.1551	-4.1551	-1.18339	-1.2073	-1.35747	-1.71983	-3.53839	-2.5793	-1.95175	-2.4748	-3.16653
6271	Pde3b	5.90957	5.89349	5.90371	6.11157	4.49689	4.06245	4.48266	4.66764	2.82232	5.93244	6.3174	5.67014	5.93493	4.43772	3.93447	4.64864	4.15455	2.67598
6272	Cyp2r1	3.71537	3.2178	3.38273	3.2545	-0.00653241	-0.411295	-0.830974	0.418557	0.0893212	2.95881	2.88882	2.60184	3.21637	-0.610679	-1.07978	0.0949054	-1.05163	-0.853808
6273	Gm27684	-2.07882	-1.47663	-1.35556	-1.85328	-1.65166	-1.10773	-0.656449	-1.5683	-0.53401	-1.57545	-1.43342	-1.50169	-1.71983	-0.484461	-0.997404	-0.26553	-0.658154	-0.902638
6274	Gm4353	3.871	3.71497	3.416	3.81579	4.00619	3.87227	4.10943	4.12529	4.22635	3.12974	3.26386	2.87438	3.36237	3.92645	3.81987	3.97327	3.95538	3.75081
6275	1110004F10Rik	7.16711	6.78587	7.01145	6.83565	7.66782	7.77715	7.73287	7.51919	7.913	6.86591	6.75935	6.97119	6.75252	7.70504	7.74272	7.71019	7.69388	7.78039
6276	Plekha7	-1.35295	0.160048	-0.802581	-2.22618	-4.1551	-1.64358	-4.1551	-2.73868	-1.83613	-1.57545	-0.0482791	-1.84225	-2.17723	-3.10774	-2.16541	-2.38802	-2.85061	-2.94578
6277	Rps13	3.03249	2.4228	3.03194	2.62546	3.16847	3.61412	3.14391	3.0036	3.655	3.29799	2.74074	3.6686	2.95763	3.44145	3.77077	3.45737	3.32566	3.74884
6278	Snord14a	-1.67071	-2.02545	-3.09572	-1.85328	-1.75424	-1.44203	-2.6033	-1.86384	-2.28332	-0.785821	-0.839782	-1.66194	-0.972003	-1.49204	-1.70692	-1.11755	-2.00782	-2.29728
6279	Pik3c2a	4.39077	5.61538	4.79396	5.27538	4.26577	4.40726	4.56868	4.61712	4.59943	5.01315	5.61369	5.20062	5.16409	4.27546	4.42922	4.82894	4.38566	4.45258
6280	Nucb2	7.08589	6.57381	6.97667	6.7205	5.69327	5.6777	5.81312	5.61639	5.73854	6.84547	6.86538	6.91814	6.5136	5.78821	5.75076	5.93323	5.79875	5.71578
6281	Xylt1	2.91897	2.78201	3.20375	2.89367	2.36348	1.84125	2.45359	2.69118	0.446213	3.59344	3.45368	3.31205	3.35657	2.3883	1.88663	2.40166	2.43073	1.15643
6282	Rps15a	5.30565	5.06539	5.23958	4.87621	5.54388	6.04367	5.56146	5.22889	6.17473	5.21926	4.7934	5.93553	4.98592	5.90598	6.21809	5.83521	5.71851	5.836
6283	Arl6ip1	9.35703	9.1964	9.29495	9.14998	8.92412	9.0608	8.9943	8.85561	9.16233	9.02586	9.14821	9.15506	9.02922	8.84519	8.97229	8.84523	8.88131	8.9087
6284	Smg1	5.23823	5.07191	5.67026	5.14008	4.53546	5.04122	4.59265	4.96749	5.21117	5.74128	5.47079	6.25667	5.82902	5.0201	5.04061	5.17576	4.94506	5.42128
6285	Itpripl2	6.57516	6.44731	6.79691	6.55142	4.88709	5.23566	5.19796	5.268	5.6242	7.19889	6.76186	7.35564	6.58847	5.11414	5.484	5.21297	4.97249	5.61748
6286	Coq7	4.74873	4.8126	4.72094	4.84649	5.81918	6.0614	5.80848	5.61455	5.89784	4.59843	4.92751	4.93248	4.88884	5.98379	6.02775	5.8664	5.921	5.96918
6287	Gde1	6.99981	6.99279	7.10497	7.08777	6.56648	6.13319	6.51458	6.16891	5.94055	6.89584	7.02317	6.70161	7.0225	6.45966	6.13835	6.4403	6.15754	5.81208
6288	Ccp110	0.916642	2.03963	2.63264	2.50246	2.50345	2.97345	2.64914	3.16802	2.04419	2.41413	2.43195	2.52016	2.93447	3.11242	3.31905	3.0969	3.17346	1.97878
6289	9030624J02Rik	7.06603	7.43489	6.93639	7.57718	7.19612	6.84321	7.19986	7.31985	6.92002	7.07282	7.47503	6.73165	7.35497	6.99336	6.97676	6.97882	7.14118	7.13125
6290	Knop1	4.51642	4.27687	4.56465	4.04243	5.558	5.75281	5.57684	5.35754	5.00192	4.40507	4.50291	4.76135	4.49926	5.66593	5.78316	5.52128	5.50881	5.0468
6291	Iqck	-0.622687	-0.769239	-0.964442	-0.244504	0.723205	0.648683	0.278278	0.748571	0.364922	-2.98871	-2.73344	-2.28888	-1.93048	0.742247	0.355298	0.345247	0.611201	0.523282
6292	Gprc5b	-4.1551	-4.1551	-3.53028	-4.1551	0.603855	0.873157	1.15367	0.418557	2.23927	-3.45711	-3.07152	-4.1551	-2.85085	1.18367	1.00144	0.139763	0.861011	1.73722
6293	Thumpd1	5.14139	5.20386	5.21143	4.76856	5.79895	6.04839	5.92892	6.03652	6.28518	5.16271	5.16203	5.29641	5.0698	5.83814	6.08263	5.95927	5.98974	6.26595
6294	Eri2	3.07727	3.2178	3.10518	3.39944	3.94202	3.46222	4.03504	4.16099	3.12354	2.75744	3.45368	2.79942	3.13065	3.73538	3.44959	3.81978	3.79455	2.60352
6295	2610020H08Rik	3.50528	3.72327	3.25981	3.89128	2.64622	2.36927	2.45359	2.36366	2.61821	3.58926	3.81092	3.6431	3.81965	2.54452	2.17116	2.72236	2.62656	2.64659
6296	Dcun1d3	4.32359	4.00108	4.31412	3.64457	2.86964	3.059	3.24638	3.2173	4.83462	4.21467	3.77164	4.29711	3.61635	2.96533	3.27001	3.11387	3.09204	5.41319
6297	Lyrm1	4.32915	3.77211	4.01889	3.70857	3.00927	2.95571	3.33689	2.71196	4.32368	3.71737	3.54192	3.8013	3.19704	2.99272	2.86466	3.0969	2.84662	3.98526
6298	Dnah3	-2.07882	-4.1551	-2.26365	-2.22618	-2.80077	-2.50555	-2.96108	-3.07594	-1.65565	-1.43259	-1.43342	-0.705984	-2.47508	-2.08463	-3.57471	-3.0164	-2.71417	-1.75868
6299	Tmem159	5.97375	5.44259	5.86206	5.31476	5.54927	5.49788	5.40658	5.14478	5.73754	5.64689	5.20074	5.71467	5.3152	5.41474	5.45777	5.30324	5.30812	5.56961
6300	Uqcrc2	7.50146	7.4333	7.41814	7.25934	7.00399	6.94336	7.11363	6.83981	7.35936	7.0866	7.17828	7.10249	7.15114	6.93455	6.92852	7.02027	6.9658	7.02102
6301	Pdzd9	-2.43351	-2.26723	-2.7622	-4.1551	-3.32453	-1.53929	-3.43794	-2.03792	-3.41961	-2.11553	-3.51389	-2.28888	-3.36035	-1.75812	-1.35954	-4.1551	-3.00131	-3.74577
6302	9030407P20Rik	-0.181749	0.0052199	0.7386	0.289639	1.04678	1.35133	0.515624	0.85204	-0.458077	0.468138	1.06897	-0.0783184	0.770476	1.02292	1.13527	0.455813	0.759196	-0.403766
6303	BC030336	2.8011	2.57737	3.13046	2.42837	3.50465	3.58845	3.33172	3.163	3.36216	3.09477	2.44033	3.21155	2.41554	3.46901	3.40486	3.11948	3.19528	3.43433
6304	Eef2k	3.9835	4.31033	3.85566	4.19918	3.87701	3.76941	3.73172	4.22021	2.54629	4.21467	4.25964	3.75444	4.17625	3.71579	3.82554	3.75277	4.0578	2.81837
6305	Polr3e	5.02733	5.41209	5.0904	5.07142	4.87855	4.84321	5.01009	5.13199	4.62802	5.38035	5.32917	4.99596	5.22899	4.75969	4.99103	4.87112	4.96489	4.80119
6306	Cdr2	1.76966	2.40226	1.98196	2.20003	3.15438	3.27465	3.34204	3.43289	3.44361	1.43857	1.77284	2.12525	2.26274	2.85624	3.135	3.29334	3.30574	3.47551
6307	4933427G17Rik	-2.07882	-2.92217	-1.7393	-1.69768	-1.86468	-2.50555	-0.830974	-2.73868	-1.49525	-1.57545	-1.56132	-3.42267	-2.47508	-1.91216	-1.07978	-2.66826	-2.36853	-2.94578
6308	Gm9905	-2.65002	-2.26723	-1.59973	-4.1551	-2.59635	-1.87793	-0.656449	-2.23594	-1.35092	-1.57545	-1.85718	-1.66194	-1.71983	-1.75812	-1.35954	-1.77482	-1.7195	-1.95071
6309	Mettl9	5.32063	5.12144	5.27515	5.13621	5.47682	5.6777	5.56257	5.31742	5.32703	5.13717	5.20197	5.38623	5.10134	5.55547	5.66957	5.36003	5.34568	5.22996
6310	Igsf6	6.5223	7.22578	6.44505	6.98993	6.80978	6.2785	7.49229	6.45997	9.70109	6.14245	6.71862	5.85269	6.69855	6.4864	6.48264	7.18817	6.28691	9.52452
6311	Usp31	2.6959	2.98901	3.24136	3.36896	3.02096	3.29596	2.76107	3.43289	3.33574	3.22442	3.25914	3.41606	3.24175	3.17593	3.45691	3.5845	3.26091	3.33778
6312	Cog7	4.95957	5.46999	5.26606	5.53963	5.62403	5.10999	5.43337	5.66071	4.74509	5.42561	5.47079	5.18892	5.50273	5.45172	5.15308	5.40206	5.33294	5.1611
6313	Gga2	5.70433	6.19607	5.7925	6.49909	6.18892	5.89221	6.01449	6.3444	5.18772	5.76649	6.1885	5.27582	6.0871	5.98448	5.88304	6.00696	6.08663	5.55895
6314	Ears2	3.64868	3.43559	3.87074	3.81579	2.93703	3.32042	3.09593	3.23655	2.63565	3.68247	3.72099	3.59071	3.35075	2.88576	3.16214	3.17441	3.30172	2.85188
6315	Ubfd1	5.23132	5.40049	5.21734	5.58581	5.63358	5.51842	5.63045	5.7345	5.37972	5.15708	5.03094	5.14418	5.16906	5.53326	5.55396	5.49455	5.54835	5.40695
6316	Ndufab1	5.42913	5.07191	5.28081	5.12191	5.29611	5.66001	5.2888	5.07699	5.4405	5.24872	5.07328	5.4254	5.02665	5.49546	5.56417	5.51598	5.41009	5.41755
6317	Palb2	1.95386	1.37597	1.81736	2.44517	3.47661	3.09995	3.3161	3.5682	2.00448	1.662	2.42353	1.91409	2.79569	3.35966	3.35869	3.32767	3.41207	2.12603
6318	Dctn5	7.03316	6.60335	6.9503	6.79364	6.77596	6.82745	6.77051	6.74638	6.60081	6.68823	6.71302	6.684	6.62691	6.85433	6.70266	6.88601	6.76429	6.50555
6319	Plk1	3.68675	3.43559	3.85566	3.31515	7.00128	6.73038	6.89534	7.0001	5.93704	4.11641	3.70718	3.88344	3.9715	6.82262	6.51062	6.77354	6.76411	6.08015
6320	Prkcb	0.456045	1.28914	1.14807	2.4199	5.81135	5.42563	5.70931	5.87163	5.20534	-0.340845	1.43016	-1.35747	2.35867	5.58996	5.57514	5.62352	5.57273	5.47363
6321	Rbbp6	4.93667	4.76513	5.19834	4.72452	4.92908	5.25483	4.9061	5.19362	5.10408	5.44424	4.93346	5.66698	5.21624	5.29663	5.38382	5.29086	5.15116	5.39815
6322	Tnrc6a	4.55018	4.26554	4.78124	4.07517	4.45727	5.41917	4.57526	4.81577	4.80603	5.19058	4.41004	5.72989	4.83982	5.28449	5.68446	5.22863	5.18154	5.06199
6323	Slc5a11	-1.17435	-0.968811	-1.89383	-1.55724	-1.46608	-0.365979	0.0951407	-1.11363	-0.614163	-0.546245	-0.482392	-1.84225	-0.972003	-0.823487	-1.35954	-1.77482	-1.78636	-1.36739
6324	Arhgap17	6.24651	6.61064	6.26386	6.89951	6.06259	6.03049	5.8784	6.37241	5.42429	6.42701	6.74843	6.22193	6.61178	5.9067	6.05394	6.18337	6.20967	5.92045
6325	Lcmt1	4.8644	4.36707	4.64754	4.50779	4.81503	4.92639	4.81826	4.75533	4.70642	4.56688	4.56166	4.61165	4.68189	4.82667	4.8986	4.87941	4.77651	4.46587
6326	Kdm8	1.59588	1.53536	0.764668	1.27504	2.95746	2.57497	2.83601	2.99232	1.49471	1.47528	1.99374	1.01708	1.59722	2.84426	2.54551	2.32604	2.86034	2.46122
6327	Nsmce1	5.29905	5.31104	5.13978	5.2894	6.79963	6.90025	6.72095	6.49886	6.80578	4.6635	5.12874	4.7868	5.16575	6.74663	6.71187	6.75654	6.6863	6.38294
6328	Il4ra	7.09408	6.78538	6.78382	6.9683	7.5898	7.13286	7.40576	7.76973	8.35649	6.85333	6.756	6.50215	6.37495	7.09984	6.85386	7.17408	7.19633	8.17768
6329	Il21r	-1.17435	0.0586968	-1.59973	-0.299406	6.16584	6.10027	6.07065	6.20844	4.08121	-4.1551	-2.03148	-2.93918	-0.401152	6.27009	6.1643	6.31266	6.11209	4.58909
6330	Gtf3c1	4.44475	4.68875	4.2394	4.9413	4.25755	4.06245	4.12146	4.86762	3.17214	4.6734	5.08801	4.36106	4.87472	4.17861	3.96561	4.30652	4.26186	3.57249
6331	D430042O09Rik	1.91491	2.36028	2.3175	2.91794	1.57696	1.49335	2.29262	2.42367	1.90734	2.58342	3.00628	2.74454	3.22912	2.31207	1.78555	1.8059	2.13802	1.92383
6332	Xpo6	5.50075	5.94499	5.5978	6.12336	6.10304	5.74766	5.90562	6.55072	5.61983	5.86747	6.09811	5.53227	6.13529	5.91817	5.94554	6.0735	6.02946	5.85677
6333	Sbk1	5.02847	4.47428	5.08782	4.72107	3.25684	2.89651	3.10808	3.42032	0.63141	5.32612	4.9438	4.59623	4.61061	2.85026	2.51777	2.82893	3.03024	0.168865
6334	Lat	0.343224	1.45787	0.888379	0.25195	-1.226	-0.365979	-1.87305	-0.693662	-1.35092	1.23955	1.17313	1.64967	1.43064	-0.985077	-0.845554	-0.387533	-1.27346	-1.43762
6335	Spns1	7.26932	7.17636	7.19309	7.10439	5.93292	5.86277	5.89164	5.95534	5.39003	7.62643	7.24433	7.51259	7.40673	6.03277	5.94424	5.82237	5.93761	5.74679
6336	Nfatc2ip	2.15944	1.79373	2.43579	1.84248	1.97988	2.47889	1.9854	2.33715	2.75212	2.46977	2.17527	2.51079	2.1466	2.32074	2.87563	2.41084	2.34742	2.4418
6337	Rabep2	4.31613	4.73259	4.3725	4.58749	4.6863	4.54856	4.55543	4.57427	3.94799	4.52373	4.68129	4.00184	4.53563	4.78184	4.58939	4.76237	4.57151	4.3547
6338	Sh2b1	4.67197	4.49139	4.94978	4.6395	4.60186	4.83959	4.57744	4.74024	4.09072	5.05316	4.78685	4.74347	4.70488	4.62615	4.74704	4.71127	4.72942	4.20429
6339	Tufm	4.24921	3.90215	4.27611	4.12032	4.0003	4.12529	3.85936	4.01257	3.96188	4.24422	3.83969	4.25003	4.11233	4.06192	4.15536	4.07205	4.14337	4.11205
6340	Atxn2l	6.4691	6.13358	6.6543	6.48037	6.11537	6.38464	6.1381	6.006	6.6499	7.10575	6.34275	6.73919	6.6136	6.41379	6.31546	6.28609	6.2831	6.87159
6341	Eif3c	7.0826	7.02757	7.00292	7.0137	6.89089	7.10899	7.02512	7.09773	7.63196	6.95957	7.10807	7.27667	7.03071	7.00887	7.20754	7.10153	7.07474	7.68653
6342	G730046D07Rik	-0.224593	-0.769239	-0.802581	-1.31172	-0.174206	-0.322044	-0.576514	-0.554815	0.997807	-1.18339	-1.10628	-0.541037	-0.755641	-0.902021	-0.213777	-0.26553	-0.374818	1.08308
6343	Cln3	6.80289	6.59997	6.80635	6.79814	6.28339	6.24922	6.28843	6.24216	6.91333	6.94247	6.62255	6.93881	6.66962	6.33786	6.21755	6.20068	6.31584	7.24997
6344	Apobr	5.51384	6.02861	5.62117	5.34416	4.59013	4.92069	4.72276	5.0295	6.07362	6.4117	5.99388	6.06758	5.88949	4.56177	5.20184	4.83748	5.03857	6.28652
6345	Il27	1.59588	1.2204	1.35097	1.36606	0.114852	-1.035	-0.656449	-0.930737	7.14859	1.6298	1.70496	1.96985	1.78158	-0.823487	-1.26013	-0.520815	-1.59441	7.56805
6346	Nupr1	6.51051	5.85054	6.29494	5.40123	3.62703	4.09927	4.38871	3.48211	7.67843	6.39503	5.6044	6.60257	5.68147	3.68924	4.43294	4.30652	3.65506	7.7107
6347	Ccdc101	4.6365	3.95246	4.29412	4.19173	5.0605	5.13484	4.99382	4.99459	4.48145	4.23622	3.94054	4.47623	4.21522	5.13149	4.96943	5.03593	5.01422	4.69954
6348	Sult1a1	-0.0220659	1.91468	0.511135	1.53249	2.98559	2.15283	2.65743	1.92745	1.58722	-0.970952	-0.249068	-2.5777	0.935117	2.27685	1.9188	2.16176	1.90362	0.822676
6349	Slx1b	3.4244	3.20006	3.37005	3.37335	2.39977	2.69743	2.86493	2.72565	1.3116	3.66272	3.47422	3.36499	2.95763	2.84426	2.75011	2.67743	2.75848	1.32496
6350	Bola2	6.8316	6.62678	6.58375	6.45623	6.77279	7.16747	6.79372	6.43728	7.03411	6.76065	6.5815	7.2784	6.75693	7.06091	7.26029	6.82165	6.82574	6.92787
6351	Coro1a	10.0881	9.84257	9.7331	9.68936	9.22986	9.45748	9.20582	9.27398	9.77805	9.9833	9.99229	9.75182	9.81895	9.11467	9.33565	9.06166	9.2901	9.41067
6352	Mapk3	8.76963	8.56279	8.72513	8.52718	7.32062	7.39757	7.23455	6.9108	6.98011	8.99508	8.80106	8.97305	8.72141	7.33977	7.34462	7.00671	7.1737	7.21946
6353	Gdpd3	1.91491	2.23812	2.20777	1.98714	1.06195	0.928767	1.52375	0.547462	0.826209	2.0505	1.36128	2.53871	2.15998	1.6779	0.875948	1.27331	0.735561	-0.0337802
6354	Gm9967	-2.24529	-0.365452	-1.05274	-3.51213	-3.68085	-2.01113	-4.1551	-4.1551	-4.1551	-0.218546	-2.22978	-0.995261	-2.17723	-2.50733	-2.35756	-2.38802	-1.59441	-3.74577
6355	Ypel3	7.66333	7.10746	7.66626	7.27968	5.34112	5.3021	5.19369	5.04186	3.66776	7.77599	7.22809	7.52602	7.25451	5.50501	5.06717	5.27084	5.15729	3.33251
6356	Tbx6	-1.92958	-1.81844	-1.7393	-1.42927	-4.1551	-3.64164	-4.1551	-3.51688	-2.93482	-0.406116	-0.923262	0.0820758	-2.17723	-3.53839	-3.16197	-1.95175	-2.58952	-3.74577
6357	Ppp4c	8.31126	8.04579	8.07193	7.82611	7.9354	8.14388	7.93944	7.76891	8.53896	8.17615	8.04859	8.2557	8.08817	8.04384	8.17085	7.92364	7.97158	8.45002
6358	Aldoa	10.8682	10.7942	10.8316	10.9101	10.8075	10.9343	10.6992	10.8275	11.0571	10.6661	10.7342	10.5649	10.7506	10.8617	11.0514	10.8566	10.9674	11.0284
6359	Gm15676	-1.55683	-1.63743	-1.7393	-2.22618	0.561772	-0.411295	0.361808	-0.15303	-2.28332	-0.161077	-2.03148	-0.892255	-0.324643	-0.161021	-0.213777	0.0949054	0.460758	-1.30043
6360	Ino80e	5.65938	5.09928	5.58047	5.30329	5.72401	6.02412	5.83977	5.84052	5.96489	5.56091	5.34932	5.45988	5.3345	5.91029	5.98153	5.81374	5.82103	6.10236
6361	Hirip3	1.52005	0.816904	1.71413	1.62385	2.80797	3.37816	2.79902	3.10133	2.23927	2.02596	1.54333	2.08794	1.51633	3.05121	3.35085	3.24796	3.24425	2.19727
6362	Taok2	4.67197	4.92666	5.03658	5.45612	4.3852	4.55299	4.40357	5.00445	4.7886	5.63477	5.20566	5.33142	5.35355	4.25299	4.58772	4.58923	4.68692	4.95642
6363	Tmem219	6.06608	5.8353	6.12361	5.96131	5.98957	6.07122	6.02253	5.75132	6.34138	6.11727	6.02344	6.21762	6.17207	6.08078	6.16821	5.9372	5.94761	6.27043
6364	Kctd13	4.81502	4.48652	4.84372	4.78019	4.83835	5.02431	4.87445	4.71644	4.00276	4.99746	4.79013	4.83075	4.69343	5.04517	4.90396	4.61726	4.93212	4.67271
6365	Sez6l2	-2.24529	-2.92217	-2.06692	-1.85328	-0.363961	0.0227293	-1.14014	-1.21458	-1.09946	-1.07326	-1.56132	-2.28888	0.00677754	-0.11352	-0.775231	-0.747121	-0.538064	-0.591158
6366	D830044I16Rik	2.60706	1.76184	2.60405	2.31415	1.69847	1.56529	1.44933	1.31738	1.45598	2.57499	2.41506	2.91045	2.27509	1.69133	1.43133	1.31302	1.31622	1.12022
6367	Cdipt	6.81649	6.70747	6.68192	6.78253	6.77135	6.76102	6.65883	6.74596	6.72766	6.78507	6.8712	6.80006	6.8377	6.74301	6.80376	6.62615	6.67721	6.90411
6368	Mvp	7.57044	7.82751	7.4466	7.79921	7.03988	6.876	7.08664	7.22275	7.75695	7.53267	7.96091	7.35303	7.89447	6.82986	7.02682	6.92698	7.09375	8.15017
6369	Pagr1a	4.85928	4.3591	4.69914	4.68794	4.58488	4.76389	4.66843	4.42705	3.68461	4.69885	4.31533	4.80607	4.53049	4.74366	4.9488	4.58518	4.67765	3.84441
6370	Maz	6.09848	5.81213	6.10778	5.99021	6.56382	6.7398	6.50083	6.2552	5.40408	6.52711	6.21863	6.22623	6.18275	6.69337	6.64412	6.02874	6.42469	5.71578
6371	Kif22	4.16666	3.89481	4.39978	4.5355	6.68209	6.54448	6.66398	6.73204	5.78029	4.40031	4.14904	4.18673	4.57361	6.70045	6.4741	6.6345	6.57999	5.75124
6372	Zg16	-1.45129	2.45307	-2.4915	1.56359	-3.32453	-4.1551	-1.87305	-2.73868	-4.1551	-3.45711	1.17313	-0.796115	1.1107	-2.50733	-3.57471	-3.0164	-3.83896	-2.75436
6373	AI467606	6.83715	6.50684	6.76659	6.61404	5.689	5.56961	5.6167	5.70024	4.27166	6.56059	6.44304	6.29265	6.26552	5.58636	5.61087	5.62056	5.71436	3.72292
6374	Qprt	-2.24529	-0.865577	-0.881243	-1.85328	-4.1551	-2.96454	-4.1551	-3.51688	-4.1551	-1.43259	-1.2073	-1.22637	-0.972003	-4.1551	-4.1551	-4.1551	-3.83896	-3.74577
6375	Spn	4.29543	4.08724	4.27384	4.04794	0.815634	2.13718	1.67838	2.06302	3.45838	4.53681	4.15414	4.6334	4.23431	1.29347	2.48948	1.0797	2.02558	3.08263
6376	Cd2bp2	4.97267	5.12144	5.12854	5.17826	5.00857	4.92069	5.10708	5.22407	5.70694	5.36087	5.23964	5.16224	5.2712	5.0569	5.21702	5.12228	5.13035	5.91076
6377	Tbc1d10b	6.79688	6.66607	6.95597	6.93078	6.56748	6.50043	6.64899	6.76556	7.07582	7.14544	7.02142	6.84781	6.93767	6.57966	6.56501	6.447	6.62591	7.41317
6378	Mylpf	0.428656	0.254744	-0.139272	0.0471476	-0.00653241	1.06736	1.15367	0.665789	0.942845	-1.18339	-0.686051	-0.465135	-0.324643	0.360179	0.638984	1.0329	0.624131	1.08308
6379	Zfp553	2.95781	2.92566	2.84301	2.7388	3.10395	3.28534	2.93479	3.46589	3.02113	3.39219	2.69249	2.88892	3.64992	2.92609	3.27416	3.24796	3.37239	2.62951
6380	Zfp771	3.45865	3.64676	3.601	3.3908	4.29175	4.49891	4.30149	4.08869	5.10252	3.6903	3.54581	3.2345	3.64517	4.37457	4.46961	4.25393	4.40264	4.94784
6381	Dctpp1	5.36736	5.48716	5.10832	5.22642	5.82642	6.03894	5.84432	5.46753	5.65124	5.04249	5.32125	5.24508	5.26348	6.06539	6.08794	5.92524	5.81293	5.46223
6382	Sephs2	6.57438	6.81092	6.60239	6.89569	7.07068	6.66092	7.26843	6.89537	6.2057	6.55952	6.91241	6.28854	6.93573	6.88717	6.52985	6.88807	6.60772	6.20819
6383	Gm17511	-0.268748	-0.769239	-0.881243	-1.10198	-0.897736	0.121494	-0.172265	-0.368781	-0.251664	-0.406116	-0.420429	0.5528	0.174325	0.0202623	0.386312	-0.520815	-0.182436	-0.0612358
6384	Itgal	7.92121	8.20491	7.88906	8.23754	5.63675	4.83475	5.81775	5.57635	6.84144	8.22765	8.4383	7.94218	8.17473	5.32169	4.9475	5.72084	4.96996	6.94047
6385	Zfp768	3.45187	3.43052	3.46054	3.475	3.21333	3.07962	3.17311	3.67082	3.19584	4.12799	3.72099	3.7663	3.73728	3.19963	3.53856	3.02101	3.45431	3.3059
6386	Zfp747	3.13772	3.28666	3.59738	3.30598	2.75759	2.3285	2.42474	2.86822	2.81469	3.46244	3.50248	3.41606	3.17744	2.5371	2.4679	2.39242	2.49901	2.68427
6387	9130019O22Rik	2.75222	2.9682	2.90292	3.08265	2.79894	2.30067	2.72996	3.0036	2.21628	3.05894	3.34638	1.96985	2.94223	2.3717	2.32314	2.38312	2.63616	2.15614
6388	E430018J23Rik	1.76966	1.71265	1.68712	1.27504	1.21912	1.10003	0.719383	1.22402	0.970588	1.79863	1.46341	1.32565	1.3858	1.58017	1.13527	0.490862	1.09261	0.54165
6389	Zfp764	3.4888	3.40494	2.98282	3.55455	2.94114	2.40239	2.64914	3.0092	2.12047	3.35327	3.53803	2.79942	3.33315	2.50702	2.27424	2.72236	2.78174	1.76093
6390	Zfp688	4.40138	3.94183	4.50404	4.20659	4.06575	4.06452	3.98652	3.58707	2.82232	4.59843	4.10495	4.56489	4.36998	4.00925	4.01606	4.09216	3.86976	3.07319
6391	Zfp689	1.98239	2.16685	1.52881	2.0761	2.26201	2.10535	1.89014	1.99682	2.01784	2.14467	2.08201	1.61512	2.27509	2.02425	1.65156	2.01297	2.23813	2.01867
6392	Prr14	6.5571	6.20202	6.51006	6.32286	5.56	5.38727	5.62624	5.6081	5.95103	6.42759	6.22652	5.97779	6.27554	5.46058	5.38862	5.35766	5.4926	6.13145
6393	Fbrs	3.78452	3.1821	3.6955	3.45025	2.86964	3.70717	3.3003	2.69118	4.73299	4.53681	3.32393	4.53286	3.78122	3.48067	3.67355	3.3612	3.26298	4.8673
6394	Srcap	5.34556	5.16324	5.4379	5.05236	4.8977	5.26026	4.89388	5.34651	5.42052	5.99856	5.61646	5.8974	5.65455	5.17757	5.36934	5.37652	5.26646	5.54023
6395	Snora30	-1.01544	-1.47663	-2.06692	-1.42927	-2.59635	-2.71687	-2.96108	-3.07594	-2.93482	-0.546245	-0.76087	0.179884	-1.37307	-2.77652	-1.99587	-1.61723	-2.0899	-2.43416
6396	Phkg2	4.83862	4.32949	4.76358	4.56077	3.93792	4.06038	3.83399	3.88419	3.93397	5.01159	4.70408	5.07436	4.88884	4.05674	3.848	3.81978	4.02771	3.95304
6397	Gm166	-0.942098	0.208173	-1.05274	0.0905	0.226811	0.382728	0.0951407	0.451879	0.139068	-0.701464	-1.2073	-1.50169	-0.658525	0.181288	1.00144	1.05649	0.945848	0.630134
6398	Rnf40	5.39681	5.89624	5.42672	5.58675	5.62339	5.43125	5.54592	6.05086	5.57309	5.99619	6.02553	5.61874	5.96572	5.48875	5.58854	5.56099	5.70298	5.98395
6399	Zfp629	0.749612	1.51638	0.935038	1.34831	1.86345	2.08917	2.1589	2.64871	1.772	0.539209	1.30736	0.658379	1.43064	2.11678	1.90816	2.34532	2.11531	1.78426
6400	Bcl7c	4.11174	3.35772	3.90923	3.62258	4.78104	4.98659	4.71285	4.56287	5.17137	4.13661	3.77826	4.26403	3.77689	4.88922	5.19748	4.81863	4.85812	5.37209
6401	Ctf1	-0.622687	-1.33196	-0.657061	-3.51213	-4.1551	-2.71687	-2.6033	-4.1551	-4.1551	-1.18339	-2.45974	-2.28888	-1.37307	-2.77652	-1.99587	-4.1551	-3.5798	-3.16653
6402	Ctf2	2.96259	2.4729	2.5675	1.66745	1.61861	1.78209	1.44933	0.801233	3.25344	2.872	2.24385	3.40093	2.61325	1.81923	1.73826	2.09499	1.3862	3.57917
6403	Fbxl19	0.313584	0.581421	0.888379	0.761388	0.624445	1.61134	0.781374	0.97174	1.65718	1.51107	-0.303958	1.52493	0.698972	1.27574	2.04078	1.37061	1.20013	2.35618
6404	Orai3	6.39806	6.19233	6.32153	6.33586	5.29691	5.16216	5.23166	5.32419	4.51481	6.34136	6.32703	6.44119	6.19174	5.22569	5.22455	5.14309	5.24831	4.53167
6405	Setd1a	2.47941	1.74563	2.52999	1.33034	2.12422	2.99532	1.90414	2.177	2.52774	3.16387	1.98232	3.6345	2.67044	2.8799	3.44592	2.69256	2.73185	2.55009
6406	Hsd3b7	9.25096	8.53668	8.88537	8.48427	6.33193	6.2718	6.27301	6.31641	5.69867	8.96948	8.56516	8.9007	8.45681	6.26448	6.18264	6.15293	6.40516	5.62719
6407	Stx1b	-1.67071	-0.0503158	-0.727987	-0.191615	-2.11471	-4.1551	-4.1551	-4.1551	-4.1551	0.187565	-0.420429	0.0305673	-1.93048	-3.10774	-4.1551	-3.0164	-4.1551	-3.74577
6408	Stx4a	6.25725	5.89257	6.31106	5.98447	6.0029	6.53667	6.2804	6.2687	6.66377	6.78644	6.10009	6.82767	6.39983	6.1972	6.72217	6.35012	6.35296	6.9854
6409	Zfp668	4.33285	4.08724	4.24172	4.00893	4.12113	4.12925	3.75121	4.04295	3.516	4.54331	4.08105	4.38433	3.9715	4.17861	4.00361	3.92604	4.15455	3.59245
6410	Zfp646	3.28626	4.19565	3.66121	4.52369	2.9736	2.85883	2.85775	3.62773	2.76009	4.08707	4.43539	3.41606	4.35262	2.68547	2.84247	3.11948	3.12652	2.74498
6411	Vkorc1	4.68794	4.24262	4.637	4.32248	4.36851	4.44271	4.31727	4.00977	4.37907	4.65951	4.23578	4.85316	4.31425	4.52285	4.51416	4.18872	4.31665	4.3112
6412	Bckdk	6.67433	6.62788	6.50765	6.33699	7.30137	7.26138	7.31076	7.30083	6.96079	6.52929	6.56101	6.30354	6.54325	7.36854	7.23814	7.20838	7.3366	7.03486
6413	Kat8	4.30111	3.89113	4.36612	4.32702	4.01011	3.9096	3.83399	3.73313	3.83557	4.0841	4.04855	3.80514	3.96008	3.83559	3.82554	3.91962	3.99946	3.56802
6414	Prss36	1.28063	0.299858	1.51352	1.68169	-0.58251	0.328626	-0.0592895	-0.0561599	-0.614163	1.08187	0.357511	1.14369	0.903658	0.457751	0.446409	0.183268	0.340566	-0.631745
6415	Fus	6.36232	6.54247	6.34115	5.97872	6.21121	6.87953	6.36698	6.26343	6.3768	7.35293	6.7539	6.9566	6.73866	6.32068	6.89251	6.1447	6.62048	7.337
6416	Gm26690	-2.90487	-2.92217	-3.09572	-2.73038	-1.98429	-2.71687	-4.1551	-2.23594	-2.5726	-1.18339	-2.73344	-1.50169	-2.47508	-2.50733	-1.35954	-1.95175	-1.6556	-1.58923
6417	B230325K18Rik	-1.17435	-4.1551	-3.53028	-3.06894	-3.32453	-2.01113	-2.96108	-3.51688	-2.93482	-2.3523	-3.07152	-2.04835	-2.47508	-1.91216	-1.35954	-2.38802	-3.16962	-1.75868
6418	Pycard	6.82012	6.93854	6.58467	6.7529	7.51803	7.82067	7.61812	7.3711	7.67791	6.35497	6.54799	6.49682	6.77985	7.60543	7.76722	7.62204	7.71301	7.31415
6419	Itgam	2.14268	2.75796	1.2984	2.45349	8.92555	8.3583	8.84592	9.10558	8.6973	1.709	1.77284	1.68341	2.11948	8.39945	8.2625	8.61068	8.5025	8.44103
6420	Itgax	8.60438	9.00684	8.93822	9.25106	3.76788	2.84444	3.80816	3.44949	3.20754	9.01985	9.21463	8.78161	9.02785	3.70258	2.49661	3.4706	2.72886	2.8918
6421	Itgad	4.11604	3.48526	3.78737	3.76986	-1.30167	-2.50555	-0.656449	-0.930737	-2.28332	4.05711	3.62875	3.70602	3.55692	-3.53839	-2.35756	-2.15346	-3.00131	-1.30043
6422	Cox6a2	-2.65002	-3.41075	-2.4915	-1.69768	1.74622	1.70986	1.41062	1.37062	1.991	-2.98871	-2.22978	-1.50169	-2.85085	1.22121	1.95028	1.21161	1.40879	1.64679
6423	9130023H24Rik	2.2005	2.01279	1.67343	2.42837	2.41166	2.21379	2.57232	2.46506	2.28418	2.25434	2.11377	1.68341	1.08288	2.24987	1.84258	2.3065	2.15148	2.08278
6424	Armc5	4.28019	4.17158	4.02159	4.23343	5.25461	5.21344	5.29013	5.58951	5.51657	4.66945	4.4333	4.43473	4.99714	5.06595	5.33796	5.10117	5.30411	5.909
6425	Tgfb1i1	-1.01544	-0.968811	-1.89383	-1.42927	-2.59635	-2.71687	-2.96108	-3.51688	-1.65565	-2.63569	-4.1551	-1.84225	-1.53605	-2.77652	-3.57471	-4.1551	-2.71417	-2.75436
6426	BC017158	4.12033	4.09686	3.88269	4.44445	4.51079	4.33363	4.38622	4.83326	3.95148	4.23622	4.39504	3.71828	4.10197	4.51153	4.03331	4.56682	4.54796	4.18543
6427	Rgs10	4.12247	4.5035	4.17282	4.62483	7.0749	7.22806	6.93423	6.83745	6.65792	3.75518	4.07837	3.91219	4.18609	7.02189	7.09441	7.00595	7.0108	6.37656
6428	Tial1	4.77207	4.4644	4.70083	4.41704	4.89135	5.27016	4.98725	4.46018	4.93484	4.80179	4.51683	5.06958	4.67258	5.17518	5.22669	4.94407	5.03494	5.0588
6429	Bag3	4.26672	4.2627	4.37037	4.60442	5.12604	5.35549	5.08267	5.33873	5.20242	4.51934	4.23338	4.39709	4.31425	5.25652	5.37805	5.13619	5.23625	5.43669
6430	Inpp5f	4.66024	4.7851	4.82526	4.58749	4.26084	4.51262	4.38622	4.4724	4.18254	4.86368	4.9744	4.92015	4.81889	4.4963	4.77807	4.52093	4.47668	4.14395
6431	Mcmbp	6.48953	6.42902	6.51295	6.65658	6.71186	6.54634	6.7155	6.96554	6.04292	6.53582	6.52011	6.35679	6.51491	6.65274	6.55779	6.70056	6.71264	6.44035
6432	Sec23ip	5.29052	5.61426	5.37795	5.71262	5.21697	5.02111	5.25506	5.55351	5.67462	5.31224	5.49007	5.05837	5.34186	5.01477	5.18651	5.33734	5.06014	5.74183
6433	Wdr11	5.68348	6.61567	5.97243	6.69219	5.51867	5.05483	5.50861	5.88465	4.97306	6.09533	6.60683	5.74195	6.4693	5.52108	5.40291	5.61263	5.51966	5.12957
6434	Ate1	5.70075	5.69669	5.67628	5.87638	5.64307	5.79082	5.54704	5.61271	5.41043	5.73088	5.74201	5.86469	5.81851	5.78899	5.74329	5.74645	5.65102	5.32117
6435	Nsmce4a	6.57087	6.37537	6.28709	6.2314	6.51296	6.52432	6.43123	6.24454	5.99981	6.00642	6.11586	6.16858	6.15964	6.52771	6.47003	6.40972	6.42953	5.74431
6436	Tacc2	4.82818	4.03483	4.56836	4.12554	2.00366	2.33538	2.03713	2.62699	0.278775	5.23407	4.55589	4.81561	3.95625	1.83142	2.23218	1.79192	2.27958	0.577697
6437	Plekha1	6.43552	6.75482	6.50669	6.83086	5.57396	5.3798	5.82329	5.92896	5.50239	6.34694	6.69651	6.19514	6.76953	5.65397	5.41235	5.59159	5.64667	5.61748
6438	Htra1	-2.90487	0.427309	-4.1551	-0.756445	-1.55589	-3.64164	-1.2599	-4.1551	1.45598	-3.45711	-2.22978	-3.42267	-2.17723	-3.53839	-2.84142	-1.95175	-3.5798	1.22622
6439	Cuzd1	-3.2146	0.343605	-2.06692	-1.20304	-2.41733	-4.1551	-4.1551	-3.51688	-4.1551	-4.1551	-1.10628	-4.1551	-2.47508	-3.10774	-4.1551	-4.1551	-4.1551	-4.1551
6440	2310057M21Rik	3.19167	3.11426	3.53437	3.33781	3.76788	3.71509	3.51165	3.82501	3.93397	3.15258	3.34638	3.30664	3.15758	3.78322	3.60599	3.65958	3.63444	3.85363
6441	Pstk	3.3387	2.81346	3.21797	2.73197	3.69188	3.9771	3.651	3.54522	3.02775	3.24583	2.64256	3.35978	2.91093	4.0146	4.04064	4.00089	3.90991	2.97186
6442	Ikzf5	3.51833	3.47053	3.67159	3.2545	3.28944	3.38811	3.3776	3.51795	3.86912	3.48061	3.32845	3.78196	3.40793	3.31696	3.40486	3.73095	3.3217	3.76456
6443	Acadsb	4.48353	5.16781	4.55161	5.1193	5.23214	4.78162	5.09797	5.28543	5.55373	4.42162	4.48278	3.9985	4.60084	4.92521	4.94099	5.12507	4.99195	5.16258
6444	Bub3	7.41535	7.32733	7.35814	7.37233	8.025	8.01919	8.0606	7.93129	8.21234	7.11086	7.26539	7.10014	7.31667	8.02257	7.96605	7.95712	7.98213	8.03901
6445	Cpxm2	-4.1551	-1.33196	-4.1551	-1.20304	-4.1551	-3.64164	-4.1551	-4.1551	-4.1551	-2.63569	-4.1551	-3.42267	-2.47508	-4.1551	-4.1551	-4.1551	-4.1551	-4.1551
6446	Chst15	3.94536	4.51789	3.781	4.09393	-1.86468	-0.66205	-1.69367	-0.847307	-0.789209	4.2065	4.54428	3.79745	3.93696	-1.75812	-0.523903	-1.61723	-1.22628	0.145037
6447	Oat	7.35001	7.56359	7.39746	7.71471	7.56854	7.41734	7.54462	7.48464	7.81334	6.80593	7.37838	6.57867	7.20496	7.46361	7.31722	7.50638	7.49499	7.51443
6448	Lhpp	1.52005	2.66619	2.36939	2.90586	4.57962	4.58796	4.53983	4.48654	4.12815	1.96274	2.29091	2.11292	2.55369	4.74205	4.76485	4.79604	4.62556	4.41944
6449	Fam53b	6.23024	6.35146	6.21448	6.7338	4.48146	4.36756	4.5058	4.98609	3.10488	6.44736	6.58905	6.20315	6.52593	4.37249	4.34884	4.6428	4.60695	3.37411
6450	Mettl10	2.52538	2.5865	2.42765	2.36799	4.35779	4.73168	4.61835	4.32733	5.05957	2.52333	2.43195	2.60184	2.77845	4.57089	4.74555	4.49311	4.48734	4.75569
6451	Fam175b	5.6842	5.60867	5.69589	5.55905	5.71923	5.47082	5.83795	5.65803	6.03473	5.40554	5.65924	5.41665	5.45876	5.46938	5.49293	5.66055	5.70069	5.96238
6452	2510016G02Rik	-1.92958	-1.33196	-2.06692	-1.85328	-2.59635	-1.75601	-1.69367	-2.03792	-2.5726	-0.875419	-1.43342	-1.35747	-1.09371	-1.07321	-1.84417	-1.95175	-2.00782	-2.05724
6453	Zranb1	4.632	3.92392	4.38725	3.71551	4.0218	4.14107	4.11245	4.09924	4.3344	4.6852	4.22613	4.91305	4.51496	4.07479	4.24057	4.21253	4.04344	4.30986
6454	Ctbp2	5.80561	5.75759	5.75235	5.3284	6.0479	6.13418	6.10363	5.88922	5.88241	5.74973	5.69642	5.48999	5.63073	5.80762	5.91529	5.55479	5.92264	5.94264
6455	Edrf1	3.58498	4.19863	3.70563	3.82545	2.9534	2.72387	3.07133	3.66017	2.57368	3.62237	4.06489	3.73043	4.1597	3.0196	3.01611	3.22732	3.35504	2.88462
6456	Uros	4.73062	4.80675	4.7342	4.92343	2.57924	2.80536	3.10202	2.88051	2.91804	4.57958	4.33118	4.23872	4.61547	3.01427	2.63861	3.11948	2.98084	2.55462
6457	Bccip	6.47873	6.27938	6.40106	6.24526	6.04647	6.10027	6.05034	5.87317	6.05997	6.23834	6.26061	6.29401	6.39559	6.11982	6.0903	6.09786	6.01297	6.01139
6458	Dhx32	4.29922	4.17763	4.17526	4.36503	5.71744	5.2871	5.54926	5.85226	4.9799	4.23354	4.34016	3.68535	4.24376	5.50881	5.34882	5.5181	5.63992	5.05481
6459	Dock1	4.58471	5.23032	5.11213	5.14394	5.02706	4.71596	4.95063	5.50967	5.00527	4.95585	5.46976	5.03242	5.35209	5.09025	4.87692	5.21821	5.0808	4.97089
6460	Fam196a	0.936224	0.160048	0.382366	-0.0436727	-0.28504	-0.237994	-0.232254	-0.256877	-0.53401	1.49329	-0.547136	1.36777	0.965905	0.635083	0.638984	0.68496	0.324813	-0.475829
6461	Ptpre	6.40026	6.10685	6.6051	6.24825	5.26038	5.4029	5.32307	5.24442	5.79685	6.598	6.25469	6.73467	6.29385	5.28228	5.28237	5.38819	5.21558	6.11007
6462	5830432E09Rik	3.3497	2.98211	3.46054	3.09867	2.49788	2.97785	2.45359	2.45688	2.7759	3.41126	2.83902	3.47986	3.10322	3.02492	2.73814	2.67743	2.7526	2.87016
6463	Mki67	5.37993	5.8477	5.72107	5.67751	7.70726	7.66496	7.74362	7.83512	7.6829	5.62255	5.70252	5.8992	5.79406	7.74283	7.75558	8.00753	7.65946	7.87894
6464	Mgmt	3.60958	3.81548	3.6955	3.62258	4.80942	4.5793	4.79215	4.41654	4.76701	3.4394	3.56891	3.37018	3.44664	4.86571	4.92127	4.71684	4.65499	4.4244
6465	9430038I01Rik	4.73342	4.9374	4.67701	4.85123	4.72614	5.00287	4.81456	4.56478	4.97649	4.77075	5.08801	4.8624	5.02482	4.95475	4.9449	4.86946	4.79521	4.72689
6466	Glrx3	5.9176	5.91086	5.80197	5.80579	6.01123	6.01345	5.92377	5.79092	6.31457	5.45577	5.60719	5.5812	5.73607	5.97214	5.95333	6.04283	5.97594	6.05878
6467	Mapk1ip1	2.63729	2.09187	2.5675	2.49442	1.97988	2.40892	2.24941	1.97407	1.64001	2.4968	2.37194	2.24307	2.25029	2.15608	2.11671	2.22558	2.28773	1.25989
6468	Ppp2r2d	5.35922	5.04069	5.23026	5.1478	5.40425	5.45354	5.52908	5.42935	5.88423	5.15425	4.99728	5.23088	5.05556	5.61749	5.58102	5.50423	5.5027	5.92132
6469	Bnip3	4.99268	5.00026	5.01367	4.88701	6.82987	6.8247	6.79795	6.69903	7.66204	4.71429	4.83528	4.55353	4.81678	6.68164	6.9995	6.92618	6.84105	7.15325
6470	Stk32c	-3.2146	-2.26723	-2.7622	-0.918892	-1.55589	-0.158573	-0.232254	-0.204019	-0.789209	-2.3523	-0.76087	-1.10619	-1.93048	0.457751	0.291195	0.52508	0.699365	-0.439348
6471	Lrrc27	1.48058	3.02304	1.71413	3.09867	5.77842	5.21344	5.50057	5.36302	4.48627	1.34249	1.89971	0.818802	2.70735	5.80685	5.29672	5.75007	5.48819	4.822
6472	Pwwp2b	5.15816	5.31242	5.29318	5.5744	5.90163	5.46063	5.6791	5.62646	2.69506	5.15	5.49007	5.05677	5.58931	5.71774	5.19857	5.3057	5.48774	2.56364
6473	Inpp5a	3.6187	3.43052	3.56807	3.59274	4.38671	3.93246	4.30413	4.43748	4.17958	3.69809	3.46604	3.56831	3.72833	4.11772	4.04064	4.10636	4.00688	4.23987
6474	6430531B16Rik	-4.1551	-2.55785	-2.7622	-1.69768	2.22204	2.43476	2.27118	2.15694	0.596223	-3.45711	-4.1551	-4.1551	-1.71983	1.98115	2.22362	2.55028	2.41965	0.951897
6475	Adam8	0.0870723	0.652713	0.382366	2.4199	10.2859	9.93035	10.2762	10.3873	9.66937	-1.43259	-1.85718	-0.196098	2.06364	10.1647	10.026	10.2358	10.2537	9.98752
6476	Tubgcp2	4.73622	5.05391	4.43876	4.90837	6.07292	5.68915	6.01207	6.17329	5.40789	4.86886	5.25515	4.63555	5.08566	5.81607	5.74628	6.00772	5.93274	5.62342
6477	Zfp511	4.35666	3.83093	4.13835	3.81902	4.39272	4.73299	4.53083	4.57237	4.62584	4.27056	3.84916	4.26403	3.86935	4.76764	4.75152	4.62319	4.7339	4.40572
6478	Prap1	-3.2146	0.617507	-2.26365	-0.610452	-3.32453	-4.1551	-4.1551	-4.1551	-3.41961	-3.45711	-0.145183	-3.42267	-0.251988	-4.1551	-3.16197	-4.1551	-3.5798	-3.74577
6479	Fuom	4.48519	4.19266	4.24404	4.31793	2.77151	2.43476	2.30323	2.177	2.16917	4.54331	4.3062	4.86608	4.22797	2.68547	2.78544	2.90236	2.40474	2.05108
6480	Echs1	6.99165	6.97421	6.80713	6.96284	6.94944	6.73331	6.98245	6.6785	6.43894	6.61301	6.76353	6.72913	6.75252	7.01188	6.86112	6.97766	6.83394	6.20819
6481	Paox	1.96343	1.97156	1.92531	2.0761	3.35867	3.49636	3.60031	3.34694	2.45103	2.01354	2.07127	1.73259	1.97561	3.65537	3.55912	3.60464	3.68467	2.63808
6482	Mtg1	4.60013	4.36176	4.27611	4.34055	4.64154	4.57495	4.71285	4.43956	4.39452	4.3092	4.26672	4.4047	4.40411	4.80983	4.52987	4.48226	4.68692	4.25387
6483	Cyp2e1	-0.681161	2.52133	-1.89383	1.25613	-2.41733	-3.26372	-2.96108	-3.51688	-2.5726	-3.45711	0.426574	-2.93918	0.324424	-1.3754	-3.57471	-3.0164	-3.00131	-2.75436
6484	Syce1	-2.90487	-2.02545	-1.14679	-1.20304	-1.86468	-1.26522	-1.14014	-1.44051	-1.35092	-2.98871	-1.43342	-2.93918	-0.972003	-0.484461	-0.360522	-1.34587	-0.93325	-0.760843
6485	Zfp941	-3.60953	-4.1551	-4.1551	-4.1551	-1.1541	-0.279407	-0.428817	-0.622569	-0.128827	-2.63569	-4.1551	-4.1551	-4.1551	-0.313695	-0.467362	-0.0486976	-0.59686	-1.75868
6486	Urah	-4.1551	-4.1551	-4.1551	-4.1551	-3.32453	-2.96454	-4.1551	-3.51688	0.942845	-4.1551	-4.1551	-4.1551	-4.1551	-4.1551	-2.84142	-2.15346	-2.36853	0.951897
6487	Bet1l	5.32249	4.7851	5.32637	4.8962	4.45296	4.70273	4.45915	4.09924	5.07403	5.28148	5.22032	5.73392	5.16906	4.64699	4.81985	4.30406	4.41478	4.95813
6488	Ric8	6.69424	6.52179	6.71614	6.44218	6.03401	5.95717	5.97026	6.20417	6.33205	6.94206	6.61656	6.68868	6.61785	6.0095	6.07789	6.02202	6.27287	6.39435
6489	Sirt3	4.08568	3.5238	3.89159	3.39944	2.69083	2.71862	2.75335	2.31015	1.70751	4.17617	3.8648	3.97825	3.77689	2.78909	2.37818	2.72236	2.83554	1.77652
6490	Psmd13	7.20317	7.32358	7.0899	7.06656	7.45996	7.70897	7.60104	7.43343	7.97359	7.42155	7.2847	7.29281	7.17809	7.47749	7.74365	7.51038	7.61835	7.76227
6491	Athl1	2.72434	3.62032	3.02117	4.03967	2.67117	2.56331	2.88624	2.86204	2.46085	3.39219	3.55355	3.24583	3.32129	2.73172	2.67675	2.78018	2.82158	2.75682
6492	Ifitm5	-4.1551	-2.02545	-3.09572	-4.1551	-3.68085	-2.32127	-2.07795	-1.86384	0.914558	-4.1551	-3.51389	-4.1551	-2.47508	-2.28055	-2.5793	-1.61723	-1.78636	1.55031
6493	Ifitm2	5.61981	5.36776	5.72523	5.52687	8.86647	9.23042	8.83842	8.50117	10.3648	5.56943	5.3648	5.49118	5.50927	9.01217	9.06827	8.76596	8.82262	10.1437
6494	Ifitm1	-3.60953	-2.92217	-4.1551	-4.1551	-2.2581	-0.279407	-2.31684	-0.693662	3.14196	-4.1551	-2.73344	-2.5777	-4.1551	-1.91216	0.224111	-1.34587	-0.722168	2.80703
6495	Ifitm3	0.876662	2.79782	1.71413	3.09867	7.73134	8.158	7.69613	7.50537	10.2858	-0.10581	1.57409	0.756756	2.42665	7.76722	8.04379	7.65622	7.78197	10.3164
6496	Ifitm6	-2.65002	-4.1551	-4.1551	-3.06894	1.78332	1.80208	1.32995	1.03907	2.48989	-4.1551	-4.1551	-4.1551	-1.71983	1.69133	1.82004	1.35167	1.35552	2.04466
6497	Pkp3	-2.65002	-4.1551	-3.09572	-4.1551	-1.86468	-0.237994	-1.87305	-0.428167	-0.988465	-2.11553	-2.73344	-2.5777	-3.36035	-0.610679	0.258043	-1.34587	-0.859404	0.0455842
6498	Sigirr	0.313584	0.160048	0.600689	1.02986	2.24881	2.30768	1.77296	2.70507	1.78768	0.539209	1.28893	0.691923	1.16478	2.19433	2.75606	2.24624	2.68016	1.83726
6499	Ptdss2	4.15834	4.08724	4.24404	4.43187	4.88496	4.5262	4.56428	4.59865	4.37389	4.17895	4.08372	3.78196	3.85298	4.58175	4.58271	4.51668	4.62797	4.2964
6500	Rnh1	9.65049	9.69661	9.61924	9.84994	9.07386	8.93765	8.97836	8.90786	8.91294	9.40196	9.75314	9.4262	9.7192	9.0068	9.0302	8.92938	9.11117	9.04842
6501	Hras	5.62887	5.05391	5.25231	5.12061	6.68853	6.78256	6.65831	6.30563	6.67277	5.50653	5.26815	5.58231	5.20499	6.74583	6.81057	6.5796	6.58599	6.59098
6502	Lrrc56	2.29454	2.17897	2.15946	2.0323	1.51215	1.2531	0.979496	1.55058	0.364922	2.52333	1.9238	2.17354	2.59367	1.62287	1.29088	1.58041	1.52365	0.304115
6503	Rassf7	3.27092	2.5865	3.28705	3.12497	3.04407	3.45592	3.25732	3.17302	1.70751	3.65073	2.9778	3.37535	3.24175	3.59945	3.41992	3.34693	3.44705	1.68033
6504	Phrf1	5.10832	5.61426	5.2672	5.65873	5.20506	4.92183	5.23305	5.73788	5.54684	5.7031	5.75884	5.11356	5.8945	4.84181	5.02838	5.27461	5.21451	5.64959
6505	Irf7	2.55101	3.31989	3.25522	3.66622	3.51295	3.24575	3.4699	3.45771	7.4698	1.76937	3.0778	1.85609	2.50211	2.99814	3.35085	3.34214	3.38953	8.35074
6506	Deaf1	4.24136	3.95246	4.37037	4.26688	4.7521	4.73299	4.654	4.81577	3.21336	4.57113	4.23097	4.57617	4.23431	4.87751	4.78536	4.63499	4.84507	3.72894
6507	Tmem80	4.18519	3.93469	4.12834	3.98328	3.6372	3.61129	3.68788	3.42452	3.44361	4.37138	4.3062	4.31874	4.11233	3.71907	3.72904	3.52233	3.77149	3.47551
6508	Taldo1	10.5778	10.4304	10.5075	10.5597	9.07339	9.10917	9.10421	8.85581	8.98027	10.2969	10.3905	10.3442	10.3589	9.10678	9.03769	9.06138	9.00594	8.94877
6509	Pddc1	5.63112	5.37437	5.61581	5.36527	4.94349	5.13877	4.83298	4.95447	4.22923	5.63173	5.49812	5.68999	5.32414	4.94357	4.95399	4.83577	4.9386	4.34296
6510	Cend1	-0.224593	-0.108075	-1.47249	-1.85328	-4.1551	-3.64164	-4.1551	-3.51688	-4.1551	-1.9122	-2.03148	-2.28888	-1.09371	-4.1551	-4.1551	-4.1551	-4.1551	-4.1551
6511	Slc25a22	5.39769	5.09769	5.43283	5.23006	4.90509	4.98659	4.83663	5.01981	5.55831	5.65591	5.24443	5.27443	5.31371	4.98371	4.9475	4.90887	4.94956	6.59593
6512	Pidd1	3.09044	3.40494	3.04264	3.45025	3.26014	3.48404	3.70797	3.76993	1.02452	3.26692	3.12011	3.00021	3.45209	3.84162	3.39345	3.70506	3.61514	1.14446
6513	Rplp2	6.52472	6.18408	6.50475	6.03943	6.08551	6.66058	6.09908	5.93413	6.5092	6.62326	6.11652	7.18173	6.2484	6.38255	6.80304	6.40628	6.27697	6.53105
6514	Pnpla2	7.7898	7.44496	7.86234	7.67232	5.85229	5.73146	5.74767	5.72856	5.77046	7.76329	7.50128	7.4023	7.44172	5.79523	5.61497	5.79458	5.72939	6.05279
6515	Cracr2b	5.8149	5.73416	5.96823	5.68901	4.84385	4.73038	4.69484	4.60421	3.11735	6.38542	5.86296	6.39675	5.93104	4.87898	4.62721	4.83065	4.6691	3.52942
6516	Cd151	4.18723	2.97517	4.04571	4.12814	3.82681	4.2323	3.91918	3.62042	5.39515	3.96331	3.96105	4.50482	3.64992	4.14483	4.16433	3.70506	4.16122	4.32584
6517	Polr2l	4.00453	3.62919	3.80945	3.53507	4.05061	4.50349	4.13042	3.84082	4.14955	4.15369	3.45368	4.40723	3.78985	4.25977	4.63691	4.13434	4.08961	4.23565
6518	Tspan4	2.7687	2.6918	2.9262	3.31057	7.24202	7.07113	7.21116	6.88702	6.9102	2.85816	3.02866	2.52016	3.15089	7.08528	7.01942	7.02961	7.05578	6.74653
6519	Chid1	4.86695	5.03902	4.72094	5.00358	4.97389	4.71201	4.8034	4.86143	4.7269	4.24952	4.86668	4.39709	4.84397	4.89213	4.74405	4.67745	4.89859	4.64112
6520	Ap2a2	7.17512	7.52551	7.27273	7.48906	7.42242	7.27999	7.316	7.88534	6.84659	7.49154	7.64948	7.34777	7.49415	7.23069	7.45548	7.35855	7.4918	7.15307
6521	Muc6	-1.55683	-1.63743	-0.802581	-1.85328	-2.59635	-2.50555	-2.96108	-4.1551	-2.93482	0.273447	-1.70168	0.477861	-1.53605	-0.985077	-1.70692	-1.2272	-1.85647	-2.17228
6522	Muc2	-2.43351	-2.55785	-1.7393	-2.73038	-4.1551	-2.96454	-2.96108	-4.1551	-4.1551	-1.73402	-2.03148	-1.50169	-1.37307	-4.1551	-3.16197	-4.1551	-3.83896	-4.1551
6523	Tollip	6.25919	6.5212	6.41913	6.55481	7.00227	6.60049	7.00171	7.1802	7.12371	6.46686	6.68686	6.16932	6.50642	6.77885	6.6393	6.87237	6.7577	7.20693
6524	Brsk2	-2.43351	-2.26723	-1.35556	-1.20304	-2.41733	-2.15788	-2.31684	-2.73868	-2.28332	-0.970952	-0.76087	0.0305673	-0.481947	-1.07321	-1.70692	-0.520815	-1.59441	-2.29728
6525	Mob2	5.32806	4.97787	5.29988	5.22399	6.0345	6.02306	5.9909	5.89529	5.52829	5.30333	5.01561	5.16672	5.18223	5.96732	5.99668	6.05166	5.946	5.35011
6526	Dusp8	-2.65002	-1.63743	-4.1551	-4.1551	0.0854499	-0.899683	-0.576514	-1.44051	1.45598	-2.11553	-3.51389	-4.1551	-2.85085	-1.49204	-0.997404	-1.34587	-1.59441	1.78426
6527	Ifitm10	4.61843	4.64133	4.35115	4.27395	0.815634	0.795511	0.869634	0.484449	1.49471	4.97681	4.69361	4.82698	4.87877	0.742247	0.559577	0.714915	0.649647	1.1683
6528	Ctsd	13.7572	14.0803	13.7641	14.2551	14.18	13.4357	14.1039	13.6731	13.3142	13.2805	13.8444	13.0456	13.785	14.0803	13.4469	13.9978	13.6788	13.4145
6529	Syt8	0.188532	0.160048	0.164708	1.13713	-1.02023	-1.035	-0.500776	-1.01929	-0.988465	0.639653	1.27027	0.848851	1.43064	-0.313695	-0.0387917	-0.325242	-0.567163	-1.30043
6530	Tnni2	4.64396	4.7202	4.68556	4.65583	3.64478	4.0932	3.51621	3.70577	3.54397	4.59426	4.59392	4.73545	4.77827	3.73538	4.23844	3.89039	3.99573	3.40704
6531	Lsp1	10.478	10.0555	10.2482	9.97787	7.80605	8.56884	7.68579	8.38871	8.68047	10.2962	10.1069	10.248	10.0529	7.62874	8.3886	7.68133	8.23595	8.3474
6532	Prr33	0.343224	0.907137	0.448187	1.09517	-3.03901	-1.87793	-2.6033	-1.70851	-4.1551	1.78407	1.13236	1.4087	1.16478	-4.1551	-3.57471	-2.66826	-1.59441	-2.94578
6533	Tnnt3	-1.09271	-0.865577	-0.802581	-1.85328	-3.68085	-2.15788	-2.31684	-2.46552	-2.28332	-0.406116	-0.0959178	0.0305673	-0.251988	-2.77652	-1.4663	-3.0164	-2.36853	-2.17228
6534	Mrpl23	2.24829	2.49247	2.44388	2.21968	2.75759	3.35127	2.77637	2.65587	2.96707	2.38549	2.31843	2.64529	2.17323	3.02492	3.19754	2.89584	2.87934	2.91312
6535	Igf2	-4.1551	0.0052199	-4.1551	-2.02771	-4.1551	-3.26372	-4.1551	-4.1551	-4.1551	-4.1551	-1.43342	-3.42267	-1.22664	-4.1551	-4.1551	-4.1551	-4.1551	-3.74577
6536	Ascl2	-1.55683	-3.41075	-1.35556	-1.31172	0.45086	-0.237994	-0.428817	-0.0561599	-0.458077	-2.98871	-3.51389	-2.5777	-3.36035	0.0202623	0.875948	-1.34587	-0.454133	-1.23643
6537	Tspan32	7.10872	6.84414	6.81066	6.63386	4.94451	5.30385	4.79403	5.10998	4.59275	6.91601	6.81475	6.97842	6.7944	4.8052	5.39626	4.81172	5.2054	4.46346
6538	Cd81	8.72442	8.4202	8.48081	8.40345	8.65094	8.75406	8.65396	8.60468	8.61234	8.08834	8.20942	7.92112	8.0628	8.57756	8.61649	8.54888	8.69478	8.41815
6539	Tssc4	4.98682	5.06865	4.96952	4.5988	5.63739	5.8893	5.60818	5.65357	4.97135	5.31983	4.94821	5.38239	5.04479	5.80376	5.9828	5.58146	5.84814	4.95642
6540	Kcnq1	-1.79435	-2.02545	-1.59973	-1.85328	0.885538	0.50972	-0.576514	1.29918	-0.188938	-2.63569	-2.73344	-1.84225	-2.17723	0.360179	-0.0805886	0.0949054	0.503368	-0.369041
6541	Gm27395	-0.140141	-0.513695	0.0841909	-1.55724	-3.32453	-1.87793	-2.07795	-3.07594	-2.93482	0.0483223	-0.686051	-0.258801	-0.481947	-2.28055	-2.16541	-1.11755	-2.00782	-3.16653
6542	Gm27539	-1.09271	-0.296677	0.0421819	-0.542646	-3.03901	-2.96454	-2.6033	-2.03792	-4.1551	-0.0525816	-1.70168	-0.324354	-1.71983	-4.1551	-3.57471	-4.1551	-2.85061	-2.75436
6543	Cdkn1c	-1.92958	0.160048	-0.0456941	-0.610452	2.0652	2.31465	1.5055	2.24511	2.48028	-0.970952	-1.2073	-1.84225	-0.755641	1.78204	2.06014	1.98866	2.23813	2.41216
6544	Slc22a18	4.82687	4.76714	4.70083	4.8824	2.33253	2.25063	2.19351	2.33715	2.16917	4.8072	4.60141	4.61603	4.87674	2.31207	2.57946	2.48225	2.42336	2.16801
6545	Nap1l4	7.14861	7.27815	6.97353	7.06622	7.55352	7.5459	7.58727	7.70772	7.89365	7.07207	7.22021	6.89583	7.13937	7.43419	7.5958	7.49832	7.64407	7.85171
6546	Cars	5.29147	4.94807	5.1608	4.99505	5.72699	5.70251	5.58011	5.96331	5.92911	5.4954	5.21423	5.17119	5.10481	5.79211	5.8687	5.90264	6.02855	6.30343
6547	Tnfrsf26	5.76581	5.40308	5.6925	5.08889	4.1084	3.72298	4.09729	3.71952	2.30613	5.70504	5.21057	6.07713	5.21624	4.16664	3.73507	4.01901	3.75689	2.38698
6548	Tnfrsf22	4.14578	4.24551	4.18735	4.05889	3.31816	3.37482	3.11411	3.52188	2.19292	4.14232	4.17687	4.10816	3.69196	3.31696	3.33106	3.22212	3.20607	2.0765
6549	Tnfrsf23	4.88848	4.91583	4.80027	5.24453	4.19182	3.9771	4.03822	4.23464	3.65926	4.61085	4.78191	4.31066	4.56106	4.05154	3.85633	3.98561	4.07085	3.35346
6550	Osbpl5	-0.622687	0.254744	-2.4915	1.65306	-0.28504	-0.899683	-0.114672	-0.930737	-1.49525	-0.970952	0.52434	-0.465135	-0.401152	-0.368402	-2.5793	-1.47518	-0.823852	-1.0599
6551	Mrgpre	3.2476	4.15018	3.72898	4.29957	2.54724	1.84125	2.5278	2.48129	-0.128827	3.7364	4.28543	3.13435	4.14633	2.13656	1.7621	1.62841	2.1015	-0.302002
6552	Nadsyn1	3.76	4.30204	3.85869	4.34279	3.04407	2.7291	2.92108	2.83072	2.21628	3.90396	4.04855	3.64738	3.87342	2.55191	2.57946	2.88928	2.89543	2.53183
6553	Dhcr7	6.12218	6.17956	6.01785	6.45209	5.92516	5.81868	5.93063	5.74881	4.89196	5.96427	5.94175	5.77167	5.95233	5.91244	5.72597	5.56511	5.6961	5.01921
6554	Cttn	3.84534	3.97001	3.88567	4.06706	2.72936	2.08101	2.75335	2.4732	1.75614	4.05408	4.06218	3.4942	3.72833	1.59454	1.33923	2.07203	1.93509	1.8667
6555	Ppfia1	4.75426	4.98307	4.95403	5.10484	4.85913	4.77784	4.8348	5.24085	4.75709	5.21113	5.24802	5.10581	5.03393	4.83729	5.01851	4.94407	4.84783	5.20785
6556	Fadd	4.02981	3.82708	3.94671	3.76318	3.76788	3.80452	3.67161	3.21244	2.67833	4.04495	4.11283	4.16301	3.70571	4.06708	3.67669	3.4078	3.67072	2.89894
6557	Ano1	-4.1551	0.581421	-4.1551	-3.51213	-3.68085	-3.64164	-4.1551	-3.51688	-4.1551	-4.1551	-1.85718	-4.1551	-0.658525	-3.53839	-4.1551	-4.1551	-4.1551	-4.1551
6558	Oraov1	3.83494	3.38937	3.72235	3.88206	3.81567	3.93246	3.69997	3.85023	3.69712	4.07516	3.88641	3.80514	3.61149	3.79571	3.94493	3.8871	3.84926	3.52481
6559	Ccnd1	-0.681161	-0.59395	-0.403806	0.73431	8.03357	8.36472	7.90243	8.17494	7.5769	-1.43259	-0.76087	-0.324354	0.502977	8.20533	8.34487	8.31694	8.26507	6.95339
6560	Tpcn2	4.52776	4.66523	4.62281	4.5761	5.90163	5.73796	5.79351	6.06169	4.91535	4.67735	4.81288	4.57617	4.54586	5.84341	5.75373	5.70134	5.96232	5.23491
6561	H60c	-0.0603605	-4.1551	0.164708	-1.10198	-4.1551	-4.1551	-4.1551	-4.1551	-4.1551	-0.546245	-0.923262	0.131808	-0.182817	-2.77652	-3.16197	-4.1551	-3.83896	-4.1551
6562	Ppp1r14c	-3.2146	-4.1551	-1.35556	-2.73038	-4.1551	-4.1551	-4.1551	-4.1551	-4.1551	-1.43259	-4.1551	-2.5777	-3.36035	-4.1551	-4.1551	-3.47621	-4.1551	-4.1551
6563	Plekhg1	6.17671	6.71269	6.2547	6.45572	1.42093	1.17859	0.811398	1.79089	1.97739	6.26348	6.53289	6.30354	6.78039	1.00151	1.02134	1.76353	1.13839	1.85205
6564	Mthfd1l	0.456045	1.01929	-0.0917244	1.29371	4.76375	4.59657	4.69081	5.16502	4.24351	0.187565	1.69099	0.0305673	1.36285	4.66412	4.63852	4.76774	4.97249	4.72488
6565	Akap12	-3.60953	0.343605	-3.53028	-3.06894	-2.11471	-1.87793	-1.53415	-0.554815	-1.35092	-1.9122	-4.1551	-4.1551	-0.251988	-0.54619	-0.58275	-2.66826	-0.689806	-1.30043
6566	Zbtb2	3.37144	3.0952	3.51146	3.4419	3.71606	3.37482	3.56989	3.95853	3.18995	3.24583	3.35968	3.15254	2.87893	3.30389	3.0744	3.3986	3.40833	2.95825
6567	Gm21781	0.343224	-1.47663	0.164708	-1.20304	0.305424	-0.836506	-1.69367	-0.368781	-0.789209	-0.0525816	-0.839782	1.06907	-0.324643	-0.610679	-0.845554	0.383052	-0.93325	-0.403766
6568	Rmnd1	4.23545	4.27122	4.23008	4.36061	3.75393	3.34447	3.58735	3.39056	2.08283	4.00157	3.90165	3.87616	4.22797	3.58152	3.30695	3.55582	3.44887	2.13815
6569	1700052N19Rik	4.23545	4.00789	4.20887	4.41917	4.22927	4.16635	4.39616	4.26073	3.6378	4.08707	4.17687	4.13584	4.31724	4.34086	4.24269	4.30652	4.13887	3.5109
6570	Esr1	-2.65002	-2.92217	-3.09572	-4.1551	0.74217	0.873157	1.0057	1.31738	1.1267	-1.43259	-1.10628	-4.1551	-1.93048	0.57836	1.59957	1.00892	0.976419	0.612866
6571	Syne1	4.39431	3.53799	4.46284	3.02237	2.58975	3.21253	2.42474	2.86822	2.28418	4.76706	3.51046	5.07753	3.98284	3.05641	3.36649	3.3612	3.12879	2.30871
6572	Gm10097	-1.45129	-4.1551	-1.2474	-2.22618	-4.1551	-2.15788	-4.1551	-2.73868	-4.1551	-0.218546	-3.51389	-0.995261	-1.37307	-4.1551	-4.1551	-1.95175	-3.36018	-3.74577
6573	Fbxo5	3.74343	3.78407	3.76171	3.81579	6.09707	5.95159	6.05818	5.96403	4.12198	3.48061	3.70718	3.3805	4.21201	6.05243	5.83467	6.11411	5.86253	3.80314
6574	Mtrf1l	3.15453	3.08878	3.49599	3.27343	3.94816	4.06865	3.97662	3.75332	3.59833	3.34833	3.02866	3.6431	3.54678	3.90643	4.13039	3.86055	4.12529	3.65494
6575	Oprm1	-1.26089	-0.513695	-1.2474	-1.31172	-4.1551	-2.01113	-3.43794	-4.1551	-4.1551	-0.10581	-1.10628	-0.892255	-0.567536	-2.50733	-3.16197	-3.0164	-4.1551	-3.74577
6576	Ipcef1	2.36125	2.07899	1.82976	2.94181	-1.86468	-2.32127	-1.53415	-2.73868	-3.41961	2.82299	3.0616	2.48232	2.66107	-0.210139	-2.16541	-3.0164	-1.1806	-3.74577
6577	Cnksr3	4.28783	4.25413	4.47473	4.49977	1.38518	1.64493	1.4683	1.68277	2.85245	4.1845	4.44583	4.36626	4.39565	1.80694	1.355	1.53075	1.53053	2.76074
6578	Ulbp1	2.72434	2.59558	2.34368	2.79229	4.16044	3.56231	4.37621	4.40807	3.95495	2.11007	2.45693	0.935419	2.44861	4.07735	3.55571	4.23855	3.89398	4.05884
6579	Lrp11	2.09991	2.6918	2.15946	3.43351	3.00927	2.45384	3.10202	2.96372	2.63565	1.4009	2.30014	0.818802	2.51257	2.77022	2.44599	2.60729	2.60389	3.45869
6580	Pcmt1	7.08369	6.73852	6.8931	6.67093	7.04251	7.11774	7.00049	6.96374	7.3235	6.90133	6.78135	6.92256	6.75748	7.04791	7.01757	7.00558	7.0441	7.21446
6581	Nup43	3.32763	3.3089	2.98282	3.21096	4.94656	4.93886	4.93025	4.66053	4.29927	2.5057	2.70644	2.29856	3.2605	4.89504	4.79695	4.75338	4.73316	3.95475
6582	Lats1	3.49542	3.80378	4.07985	4.18924	3.91929	4.20252	3.84128	4.1407	4.85894	4.39073	4.46647	4.56716	4.2469	4.02525	4.10498	4.22299	3.98575	5.02248
6583	Katna1	5.69142	5.6604	5.71524	5.64789	5.20249	5.16699	5.16346	5.17253	5.81418	5.46264	5.56952	5.56318	5.4438	5.13272	5.14857	5.1527	5.21878	5.94394
6584	Ginm1	6.46657	6.28219	6.33572	6.00727	6.02145	5.92733	6.09679	5.7555	6.57337	5.99145	6.01225	6.02955	5.86621	5.81147	5.73654	5.96473	5.91181	6.34945
6585	Ppil4	5.79627	5.49566	5.73185	5.505	5.51867	5.55127	5.51888	5.37502	5.59553	5.64387	5.62475	5.73292	5.58188	5.54348	5.4596	5.53814	5.41474	5.38677
6586	Zc3h12d	3.42093	3.48037	3.7778	3.31057	4.73445	4.91496	4.95231	5.12555	3.90191	3.85605	3.26386	3.88706	3.30934	4.81751	4.81558	4.71684	4.75683	4.52937
6587	Tab2	4.09877	3.38937	4.44482	2.75236	4.80492	5.59274	4.84209	4.99035	6.60358	4.64549	3.39458	5.11511	3.91346	5.31953	5.77806	5.34574	5.25871	6.70639
6588	Ust	-4.1551	-2.92217	-4.1551	-4.1551	1.79245	1.64493	2.14717	1.77781	2.54629	-2.63569	-4.1551	-4.1551	-4.1551	1.92538	1.33923	1.64407	1.55774	2.66346
6589	Sash1	-1.92958	-0.365452	-0.657061	-0.542646	5.40276	5.9443	5.36796	5.29465	6.39419	0.231145	-0.839782	0.438879	-0.755641	5.79445	6.18429	6.00393	5.44966	6.41598
6590	Gm25410	-4.1551	-4.1551	-4.1551	-4.1551	-2.80077	-2.50555	-1.87305	-1.70851	-2.28332	-4.1551	-4.1551	-4.1551	-4.1551	-1.3754	-1.35954	-1.61723	-2.17693	-1.17516
6591	Gm26674	-3.60953	-4.1551	-4.1551	-3.51213	3.01318	3.15928	3.34717	2.82437	3.09231	-3.45711	-2.22978	-2.93918	-1.53605	3.43347	3.10269	3.29334	2.99832	3.57472
6592	Stxbp5	2.09991	2.80566	2.79954	3.44608	5.41241	5.44721	5.45493	6.0081	4.88104	2.62485	3.04523	2.56611	2.58377	5.52765	5.47591	5.54336	5.4762	5.088
6593	Adgb	1.54577	2.41257	1.98196	2.06527	2.23548	1.35133	2.35511	1.77781	2.2952	1.51107	2.26286	1.95611	2.32344	2.23159	1.06032	2.78724	1.79918	2.01867
6594	Rab32	8.65271	8.3127	8.44196	8.31669	8.95728	8.48467	9.01491	8.54079	8.9317	8.17423	8.15465	8.13037	8.10556	8.76436	8.27499	8.83865	8.32451	8.75386
6595	Shprh	3.94777	4.64133	4.63169	4.7348	4.00619	3.81193	3.9088	4.22021	3.1781	4.48824	4.91254	4.58289	4.68189	3.80501	3.97839	4.15087	3.88997	3.21727
6596	4930432B10Rik	-2.24529	-1.47663	-2.7622	-1.55724	-4.1551	-2.96454	-3.43794	-4.1551	-4.1551	-1.30261	-2.45974	-1.66194	-1.09371	-3.10774	-2.84142	-2.38802	-3.00131	-3.16653
6597	Fbxo30	5.43	5.95824	5.61312	5.68725	4.2559	3.73082	4.31203	4.10972	4.4098	5.49652	5.96152	5.70854	5.86723	4.03055	3.49298	3.77782	3.94382	4.44162
6598	Epm2a	1.78054	0.544409	1.57374	1.54812	0.305424	0.854134	0.654609	0.85204	-0.699033	2.27531	1.82493	2.50136	2.17323	0.218885	0.258043	0.455813	0.416851	-0.902638
6599	Gm9797	2.53826	2.23812	2.19824	2.10809	3.14372	3.52671	3.0463	3.02035	3.29792	2.57499	1.82493	2.63671	2.51257	3.29071	3.39726	3.17979	3.37812	2.85188
6600	Utrn	3.10349	3.54737	3.34435	3.08801	4.0582	4.56181	4.16572	4.20319	3.40854	3.33341	3.51839	3.34405	3.70114	4.62615	4.32703	4.57297	4.4749	4.29775
6601	B230208H11Rik	-1.09271	-2.02545	-0.657061	-4.1551	-0.491081	-0.506433	-1.14014	-0.76844	-2.5726	-0.0525816	-1.70168	-0.892255	-2.17723	-1.07321	-0.708176	-1.2272	-0.59686	-3.16653
6602	Stx11	2.44565	3.03643	1.38497	2.13939	3.78855	3.63934	4.53534	3.88419	6.93286	0.849949	2.03855	1.14369	1.97561	3.60301	4.07435	4.04872	3.73173	6.98435
6603	Sf3b5	7.01284	6.69591	6.82583	6.57546	7.07653	7.43045	7.13233	6.83705	7.41816	6.93878	6.66916	7.15905	6.79922	7.30413	7.44355	7.18416	7.21194	7.273
6604	Plagl1	-4.1551	-4.1551	-4.1551	-3.06894	-2.2581	-1.75601	-1.69367	-2.23594	0.233693	-1.43259	-2.03148	-4.1551	-2.47508	-1.26748	-3.57471	-2.66826	-2.4748	0.387715
6605	Ltv1	6.19155	6.08124	6.04735	5.66681	5.8718	5.89919	5.92463	5.88007	6.43646	5.98112	6.05378	5.90368	6.03995	5.89586	5.87281	5.94985	5.88889	6.41443
6606	Phactr2	5.30471	4.60809	5.28869	4.93834	5.69753	5.67702	5.53134	5.66249	5.082	5.6246	5.01561	5.52181	5.08741	5.78586	5.73804	5.6509	5.60121	5.24755
6607	Fuca2	7.63346	7.8943	7.6031	7.97179	7.22864	6.90459	7.34034	7.10953	6.84378	7.44227	7.80124	7.3563	7.628	7.14906	6.93508	7.10789	7.05906	6.83412
6608	Pex3	4.21755	4.39333	4.14828	4.03413	4.57169	4.55299	4.60984	4.42285	4.7126	4.28097	4.04581	4.16001	3.86119	4.39319	4.44588	4.52093	4.39134	4.46947
6609	Adat2	1.11868	0.467408	1.28044	0.814065	2.38174	2.66505	2.415	2.04129	2.63565	1.15157	0.701992	0.990373	0.698972	2.38002	2.79703	2.33571	2.14252	2.73304
6610	Aig1	5.36194	5.03236	5.42059	5.36417	3.79538	3.85084	3.85215	3.71609	3.85802	5.13287	4.97584	5.34729	5.05018	4.10773	3.90265	4.04283	3.80736	4.01515
6611	Hivep2	2.76323	2.48272	2.72183	1.07373	1.81053	3.14761	2.82133	2.82437	5.31085	2.8651	2.31843	3.27932	2.02029	2.68547	3.53856	3.11387	2.69556	5.44952
6612	Gm26835	-2.24529	-2.92217	-1.59973	-4.1551	-1.98429	-2.71687	-1.69367	-2.46552	1.17519	-1.57545	-3.51389	-3.42267	-0.972003	-3.53839	-1.99587	-1.77482	-2.0899	1.49483
6613	Gpr126	-4.1551	-4.1551	-2.7622	-3.51213	1.72731	1.65596	2.18206	2.34604	3.88013	-3.45711	-2.22978	-4.1551	-4.1551	2.29457	1.97088	1.98866	2.08289	4.09193
6614	Vta1	6.22278	5.90631	6.04203	5.91834	6.37243	6.37216	6.43002	6.2982	6.80819	5.79491	5.94617	5.78047	5.92811	6.39646	6.31697	6.39128	6.37369	6.69951
6615	Cited2	6.52067	6.13046	6.43342	6.28837	6.47449	6.78883	6.71153	6.46508	8.03174	6.27654	6.10931	6.24754	6.25543	6.6034	6.99981	6.53149	6.69857	8.51021
6616	Txlnb	-3.2146	-2.55785	-1.59973	-3.06894	0.582967	1.2531	0.811398	0.693914	2.50894	-1.9122	-2.22978	-2.04835	-2.85085	0.817699	1.02134	0.714915	0.460758	2.70886
6617	Heca	3.56939	3.64676	3.92953	3.7531	2.88251	3.29243	3.38759	3.40764	5.30949	4.32688	3.33295	4.23304	3.67343	2.97085	3.41241	3.8871	3.099	5.63362
6618	Abracl	8.2161	7.76931	7.93642	7.46558	6.78884	7.14171	6.95035	6.45741	8.92816	7.77691	7.53564	8.19851	7.59268	6.96943	7.16625	6.95077	6.82871	8.69726
6619	Reps1	4.08568	4.47181	4.43876	4.45278	5.15463	4.98768	5.17649	5.31063	6.63155	4.57748	4.52866	4.42479	4.37573	4.94216	5.23204	5.24155	5.08021	6.81136
6620	Ccdc28a	3.51508	3.1941	3.53058	2.98265	3.01707	3.21253	2.92795	2.99797	3.06039	3.467	2.85163	3.80514	3.06107	3.30389	3.06485	2.97223	3.21464	3.03156
6621	Nhsl1	-2.24529	-1.33196	-4.1551	-3.51213	-2.59635	-1.10773	-0.576514	-0.930737	-1.49525	-2.98871	-1.70168	-4.1551	-3.36035	-1.3754	-0.523903	-1.2272	-1.13631	-1.58923
6622	Hebp2	-2.43351	-4.1551	-2.4915	-1.31172	1.81053	1.44331	1.37085	1.50369	1.19884	-2.63569	-2.45974	-2.28888	-2.85085	1.23961	1.07943	1.47932	1.5442	0.577697
6623	D10Bwg1379e	-4.1551	-3.41075	-4.1551	-4.1551	2.35118	2.07281	1.81802	3.0092	1.26755	-1.30261	-4.1551	-2.93918	-4.1551	1.78204	1.79714	1.84706	2.10612	1.74517
6624	Perp	8.36226	7.72967	8.19341	7.70624	-3.68085	-4.1551	-4.1551	-2.46552	-3.41961	8.21125	7.93281	8.03985	7.6373	-2.77652	-2.84142	-3.47621	-3.16962	-3.74577
6625	Tnfaip3	5.0567	5.92353	5.08653	5.50099	4.60445	3.98587	5.2121	4.46222	9.17617	5.0577	5.2504	4.96199	5.58312	4.45554	4.74256	4.82894	4.15566	9.57896
6626	Ifngr1	8.45107	8.04703	8.24886	8.02303	7.94439	7.64953	8.04093	7.90578	8.2482	7.79313	7.90472	7.77985	7.6495	7.59317	7.61863	7.75549	7.68571	8.08131
6627	Pex7	6.03633	5.70824	5.8446	5.75281	5.74061	5.73016	5.76982	5.54484	6.05268	5.65191	5.72068	5.70135	5.69071	5.73162	5.66087	5.76267	5.69572	5.71982
6628	Map3k5	6.02723	6.27585	6.16028	6.13829	4.25755	4.04996	4.2721	4.52423	4.54049	6.69164	6.65933	6.45835	6.50839	4.20227	4.1975	4.45146	4.14449	4.95813
6629	Map7	-3.60953	-2.55785	-1.59973	-0.918892	0.76089	0.557543	1.05673	0.994533	-0.614163	-2.63569	-2.45974	-3.42267	-3.36035	0.817699	0.446409	0.68496	0.489304	0.837619
6630	4933406P04Rik	-0.140141	-0.769239	-0.589459	-1.20304	-0.73153	-0.45808	-1.69367	-0.930737	-0.53401	-0.340845	-1.01187	-0.796115	-0.972003	-1.26748	-1.70692	-0.26553	-0.722168	-1.11638
6631	Bclaf1	6.09576	6.11713	6.31493	6.22473	6.36977	6.4699	6.3883	6.49886	6.61571	6.27719	6.33828	6.52501	6.3298	6.43441	6.49781	6.59125	6.58413	6.67735
6632	Mtfr2	2.39702	3.6598	2.7805	3.43351	4.82173	4.65682	4.7713	4.6408	4.63671	2.11007	3.08849	2.53871	3.17085	4.84181	4.4385	4.55858	4.5581	5.03874
6633	Pde7b	-3.60953	-1.63743	-3.09572	-3.51213	0.403991	0.755062	1.03144	1.28076	-0.458077	-2.3523	-3.51389	-2.93918	-2.85085	1.08532	0.919005	1.21161	0.956111	0.680732
6634	Ahi1	1.58351	1.26659	2.089	1.68169	2.18786	2.45384	2.31375	2.167	2.2952	1.92343	1.43016	2.24307	1.16478	2.71866	2.26592	2.55857	2.52336	2.74101
6635	Myb	-3.60953	-4.1551	-4.1551	-4.1551	-1.75424	-1.53929	-2.6033	-0.428167	-0.251664	-3.45711	-3.51389	-2.93918	-1.37307	-1.07321	-1.70692	-1.77482	-0.481571	0.192306
6636	Hbs1l	4.77344	4.74284	4.68727	4.68441	5.41611	5.28177	5.45612	5.53127	5.90415	4.98319	4.77531	4.70291	4.89486	5.36215	5.26474	5.42716	5.41195	5.8691
6637	1700020N01Rik	-0.224593	0.160048	-0.139272	-1.00753	-4.1551	-2.15788	-1.87305	-2.46552	-4.1551	0.0962455	-0.420429	0.357606	-0.324643	-3.53839	-4.1551	-2.15346	-4.1551	-4.1551
6638	Gm6846	-1.92958	-3.41075	-2.4915	-4.1551	-4.1551	-3.26372	-4.1551	-4.1551	-4.1551	-1.43259	-3.51389	-3.42267	-1.37307	-3.10774	-4.1551	-4.1551	-4.1551	-4.1551
6639	Sgk1	10.2561	10.2374	10.473	10.5402	7.56888	7.04411	7.48736	7.31873	5.71823	10.17	10.2258	10.2304	10.4552	7.30277	6.72672	7.28464	6.89138	5.89834
6640	E030030I06Rik	1.905	1.45787	1.77951	1.40092	2.18092	2.65958	1.81802	1.90356	1.5137	1.93665	1.11154	2.26553	1.57742	2.71866	2.55919	2.16176	2.49197	2.1321
6641	Raet1e	1.41231	0.254744	1.60293	1.48454	3.53759	3.61412	3.596	3.66373	3.96188	0.983362	1.21277	0.848851	0.544364	3.38469	3.31905	3.28836	3.55226	3.2733
6642	H60b	0.343224	0.254744	0.480004	0.362187	2.34499	1.97053	2.26034	1.62551	1.5137	0.142628	0.673862	0.588858	0.935117	1.93671	2.14419	2.15085	2.02558	1.66366
6643	Gm26581	0.585695	0.160048	1.43453	-0.542646	-1.55589	-0.45808	0.14315	-0.76844	-3.41961	1.21806	0.459904	1.98346	0.623738	-0.902021	-0.360522	0.0486079	-0.59686	-2.17228
6644	Raet1d	2.15109	2.38142	2.089	2.29574	4.61606	4.56912	4.73456	4.6005	4.7531	1.21806	2.21485	1.59752	1.97561	4.65387	4.48759	4.85271	4.71741	4.42564
6645	Gm10825	-2.65002	-2.55785	-1.35556	-3.06894	-0.957683	-0.556463	-1.69367	-1.44051	-4.1551	-1.9122	-2.22978	-0.796115	-2.85085	-1.91216	-1.4663	-3.0164	-1.85647	-3.16653
6646	Tbpl1	4.91462	4.67168	4.69914	4.88548	5.62913	5.81254	5.48202	5.63736	5.27653	4.85151	4.60327	4.99596	4.81678	5.755	5.66957	5.58755	5.69763	5.35076
6647	Eya4	-4.1551	-3.41075	-4.1551	-4.1551	2.16696	1.77199	2.55468	2.24511	0.233693	-4.1551	-4.1551	-4.1551	-4.1551	2.14635	1.79714	2.33571	2.12443	0.387715
6648	Rps12	2.19239	1.90011	2.06822	1.36606	2.41166	3.31695	2.43442	2.24511	2.98758	2.28568	1.95919	3.07203	1.86562	2.73172	3.50009	2.58314	2.71684	2.83336
6649	Snora33	-1.67071	-2.92217	-1.7393	-1.55724	-2.59635	-2.15788	-3.43794	-2.73868	-2.28332	-1.73402	-1.85718	-1.10619	-3.36035	-1.75812	-1.07978	-2.15346	-2.85061	-2.05724
6650	Snord100	-2.65002	-2.55785	-2.4915	-2.45636	-2.80077	-1.26522	-2.96108	-3.07594	-2.5726	-1.73402	-1.70168	-2.5777	-2.85085	-2.28055	-1.07978	-2.38802	-2.36853	-2.29728
6651	Slc18b1	2.11717	1.85548	2.05771	2.17003	2.01929	1.3377	1.59453	1.66867	1.15115	2.3062	1.9118	1.73259	1.83259	1.85549	1.68935	1.37061	1.5442	1.03203
6652	Vnn3	-1.67071	-0.296677	-2.06692	-0.477885	-3.03901	-3.26372	-4.1551	-3.51688	-1.09946	-4.1551	-1.85718	-1.66194	-0.658525	-3.53839	-4.1551	-4.1551	-4.1551	-2.43416
6653	Stx7	8.62866	8.68168	8.5071	8.69775	8.40908	8.17403	8.40445	8.31267	8.36255	8.02321	8.33823	7.98679	8.3246	8.26608	8.12288	8.27215	8.24088	8.16579
6654	Enpp1	6.16223	6.57725	6.19723	6.88534	5.21782	4.42025	5.13257	4.90118	4.06521	6.32888	6.73361	6.05313	6.39206	4.96585	4.49828	4.91694	4.84851	4.24689
6655	Enpp3	-2.07882	-0.865577	-2.7622	-1.85328	-3.68085	-3.64164	-4.1551	-4.1551	-4.1551	-1.30261	-1.10628	-2.93918	-1.71983	-2.77652	-4.1551	-4.1551	-4.1551	-4.1551
6656	Med23	4.23545	4.6148	4.54222	4.55884	4.42389	4.0097	4.42557	4.69573	4.04578	4.26008	4.46852	4.10505	4.5686	4.27992	4.46053	4.51242	4.39417	4.10897
6657	Arg1	2.5124	0.299858	0.685007	0.706714	3.62703	2.86834	3.35739	2.97523	3.6116	0.606942	0.392456	0.658379	-0.755641	4.34086	4.09092	4.69821	3.91518	3.09823
6658	Akap7	4.70374	4.51071	4.75059	4.36061	2.62594	3.14761	2.64914	2.68419	2.71979	4.86713	4.62364	5.29641	4.8231	2.98183	3.36649	3.15815	2.96822	2.7956
6659	Epb4.1l2	6.58528	7.05948	6.57503	7.04709	6.32448	6.11433	6.41909	6.65097	6.09032	6.92557	7.08456	6.76454	7.1309	6.2934	6.37127	6.54926	6.45305	6.44005
6660	L3mbtl3	2.93366	2.93283	2.7741	3.40374	1.1211	1.2385	0.621098	1.29918	-0.988465	2.87886	2.62062	3.26824	2.68902	1.22121	0.532107	1.0797	1.4013	0.0961676
6661	Arhgap18	5.40034	5.643	5.39682	5.42153	6.74896	6.48428	6.61055	6.88511	6.23674	5.29437	5.76719	5.55637	5.56187	6.46895	6.60552	6.65831	6.81873	6.02246
6662	Echdc1	4.74318	4.73054	4.71427	4.49977	3.04789	2.7291	2.94159	3.14273	2.81469	4.14232	4.49288	3.98841	4.34385	2.55925	2.65144	2.68502	2.76141	2.47084
6663	Rnf146	5.18705	5.22594	5.29765	5.19697	4.69848	4.57785	4.64985	4.60607	4.56572	5.20568	5.15568	5.15625	5.16575	4.37457	4.56079	4.49527	4.59961	4.55333
6664	Cenpw	2.60094	3.08234	2.61842	3.3423	5.46687	5.77003	5.45731	5.20343	5.82277	2.67305	2.96624	2.79942	2.84621	5.5989	5.66404	5.62648	5.47308	5.31851
6665	Trmt11	4.51642	4.5345	4.4286	4.1488	3.79538	3.87463	3.9088	3.77323	3.8543	4.3344	4.23819	4.44951	4.03459	3.66561	3.848	3.78136	3.74953	3.66336
6666	Hint3	5.33269	5.34642	5.14724	5.21177	3.91303	3.8604	3.84128	3.54908	4.35559	4.91134	5.02816	5.22087	5.05913	3.87439	3.92922	3.8437	3.86704	3.9148
6667	Ncoa7	3.32391	2.5865	2.7482	3.28281	3.79311	3.99023	3.91918	3.83452	5.67988	3.25113	3.23045	3.42107	2.97287	3.63117	4.10963	3.95456	3.86296	5.89165
6668	Gm5422	5.61526	6.06173	5.6468	6.20699	6.064	5.7751	6.02253	6.23978	6.14764	5.76093	6.05582	5.43781	6.06416	6.01752	5.84098	5.94985	6.04216	6.3324
6669	Hddc2	3.91607	3.87259	3.66814	3.78313	4.85913	5.09184	4.7865	4.48252	4.92601	4.06315	4.05402	4.45685	4.12261	4.88338	5.01603	4.86612	4.94119	4.70465
6670	Rnf217	4.13946	3.23533	4.28964	3.92759	4.03147	3.92107	4.04455	3.92332	3.23067	4.07216	3.83969	4.32944	3.53142	4.1002	3.91599	3.65186	3.92957	3.3894
6671	Zufsp	4.58316	4.68237	4.68215	4.63768	3.63973	3.51162	3.87366	3.57955	5.94667	4.51934	4.5267	4.74146	4.51756	3.68253	3.78248	3.73461	3.62321	6.20999
6672	Rwdd1	6.04875	5.67759	5.81917	5.503	6.3284	6.56144	6.27301	6.04268	6.72053	5.78489	5.64482	6.18339	5.78761	6.44882	6.51589	6.30529	6.2983	6.51749
6673	Fam26f	2.33198	2.70863	1.81736	3.11451	0.518425	-0.0117541	0.654609	-0.622569	4.52654	1.58011	2.72712	1.6325	2.7871	-0.54619	-0.213777	0.490862	0.157028	4.72989
6674	Dse	6.15963	6.20128	6.18643	6.32513	6.79737	6.44031	6.96461	7.13122	7.86692	6.13673	6.55716	6.06117	6.274	6.47236	6.63527	6.62418	6.62932	7.96343
6675	Tspyl1	5.68926	6.40857	5.96472	6.20391	6.13074	6.15035	6.25809	6.34939	6.65418	5.97712	6.21314	5.99217	6.23661	6.11546	6.20619	6.12252	6.32848	6.72835
6676	Nt5dc1	4.77615	5.17388	4.82526	5.00358	4.78219	4.66229	4.98396	5.01145	4.73703	4.8072	5.12484	4.86608	5.13051	4.73071	4.71686	4.87776	4.76415	4.65595
6677	Gm26564	-1.35295	-2.92217	-0.881243	-1.55724	-2.2581	-2.50555	-2.6033	-2.23594	-2.93482	-1.43259	-1.56132	-0.892255	-0.972003	-2.28055	-1.99587	-2.15346	-2.58952	-2.5854
6678	Tspyl4	-0.622687	0.110262	-0.0456941	-0.0436727	2.16696	1.69924	1.5055	1.97407	-0.188938	-0.340845	-0.686051	0.27148	-0.182817	1.53617	1.9912	0.65437	2.1015	0.0961676
6679	Col10a1	-1.45129	-2.02545	-0.881243	-4.1551	-3.32453	-2.71687	-2.31684	-2.23594	-2.5726	-2.98871	-3.51389	-1.35747	-1.71983	-3.10774	-3.16197	-3.47621	-2.85061	-3.42727
6680	Frk	3.4888	3.62919	3.37428	3.55068	1.36084	0.434873	1.0057	0.925045	1.07651	3.51627	4.02369	3.38564	3.86935	0.607	1.06032	-0.208191	0.759196	0.466734
6681	Amd2	2.57619	1.91468	2.41947	2.30497	2.05006	2.4219	2.02437	2.33715	2.48989	2.17845	2.50562	2.46302	2.56379	2.10679	2.56597	2.03689	2.39723	2.0382
6682	Hdac2	5.58146	6.10606	5.83156	5.8841	6.4886	6.54634	6.48984	6.53088	6.76873	5.79944	6.11259	6.03282	6.00979	6.45966	6.62759	6.32364	6.50334	6.80377
6683	Marcks	1.03034	1.64432	1.40168	1.36606	8.12005	8.3781	8.193	8.11818	10.5123	0.957649	0.492482	1.44849	1.7287	8.10175	8.5809	8.13001	8.04289	10.6976
6684	5930403N24Rik	-4.1551	-3.41075	-4.1551	-4.1551	-1.1541	-0.717891	-1.02956	-1.44051	1.94978	-2.3523	-4.1551	-4.1551	-4.1551	-1.26748	-1.5816	-0.667676	-0.823852	1.69682
6685	Fam229b	0.876662	0.299858	-0.00108711	0.67858	1.37306	1.46854	1.44933	0.925045	0.997807	-0.0525816	0.783236	-0.621154	1.02558	1.34538	1.7621	1.3893	1.37859	1.09557
6686	Tube1	1.42622	2.15462	2.03647	2.4199	3.90674	3.5357	3.72385	3.6849	2.37002	1.23955	2.32748	1.23754	2.06364	3.86849	3.39726	3.52233	3.78163	2.91664
6687	Fyn	5.29527	5.60867	5.68057	5.87793	6.60357	6.4267	6.518	6.78734	6.19619	5.6489	6.0297	5.54838	5.91929	6.56423	6.55182	6.5862	6.6573	6.47122
6688	Traf3ip2	-2.24529	-2.02545	-0.964442	-0.756445	3.46809	3.10801	3.27359	3.34251	3.59833	-0.970952	-0.614922	-2.04835	-0.182817	3.10742	3.14863	3.0969	3.03024	3.68211
6689	Rev3l	3.1207	3.78407	3.75197	3.46268	3.42179	3.53868	3.38759	3.56058	2.44115	3.57665	3.49848	3.90862	3.57701	3.64505	3.49298	3.69006	3.54548	2.48515
6690	AA474331	3.16702	2.98901	3.01032	3.21587	2.92463	2.98661	2.85775	3.23176	0.764153	3.32338	4.0125	3.37535	3.36237	3.04075	2.79125	2.8827	3.0733	1.50423
6691	G630090E17Rik	0.727305	1.49714	0.935038	1.40092	-0.247141	-0.158573	-0.0592895	0.200637	-0.251664	-0.2784	0.783236	0.179884	-0.116811	-0.260988	-0.523903	0.52508	-0.138097	-1.00555
6692	BC021785	-1.26089	-1.20049	-2.06692	-0.918892	-2.59635	-2.32127	-2.6033	-1.32313	-2.04247	-1.07326	-0.547136	-0.995261	-1.09371	-1.91216	-2.5793	-1.95175	-1.93016	-1.36739
6693	Slc16a10	6.10877	6.22924	6.12675	6.3521	5.18614	5.54164	5.38553	4.92065	6.83673	6.01189	6.10997	6.16036	6.0336	5.32169	5.79838	5.40781	5.18264	6.82852
6694	Gm25613	-4.1551	-1.33196	-2.06692	-2.45636	-3.03901	-2.32127	-2.96108	-2.23594	-2.28332	-2.98871	-1.2073	-0.621154	-0.401152	-3.53839	-2.84142	-1.77482	-2.36853	-1.58923
6695	Rpf2	5.4222	4.8434	5.05651	4.70373	5.30889	5.48248	5.32827	5.04049	5.82467	4.7689	4.79829	5.11511	4.4887	5.36215	5.52377	5.34933	5.27827	5.46944
6696	Gtf3c6	5.32992	4.83959	5.1815	4.85437	5.06427	5.34019	4.92511	4.89967	5.53178	4.98479	4.73163	5.25773	4.99154	5.23489	5.50181	5.16088	5.27878	5.45073
6697	Rnu3a	1.18566	0.964303	1.06659	1.29371	-0.536071	0.0893179	-0.172265	-0.76844	0.446213	0.639653	-0.196191	1.36777	0.770476	-0.54619	0.475545	-0.592378	-0.481571	-0.551682
6698	Amd1	4.27443	3.86885	4.18494	4.02298	4.08073	4.3059	4.13636	4.26776	4.03268	4.37624	4.47872	4.76529	4.34092	3.95458	4.17769	3.9002	4.14897	3.94443
6699	Cdk19	4.47351	5.06702	4.78762	5.13232	4.61349	4.76644	4.43283	5.05412	4.39963	5.16131	5.18089	5.24366	4.9765	4.59432	4.9475	4.52516	4.93407	4.34296
6700	Cdc40	5.47085	5.82954	5.69758	5.49798	4.62886	4.42025	4.77892	4.6835	4.67304	5.6934	5.61369	5.82366	5.65455	4.54707	4.67352	4.41314	4.67299	4.74086
6701	Fig4	6.07438	6.44543	6.06777	6.4681	5.5221	5.07551	5.61245	5.70888	5.04333	6.14245	6.4714	5.83403	6.1588	5.22569	5.17545	5.24925	5.40401	5.10044
6702	Ak9	-3.60953	-4.1551	-3.53028	-4.1551	-1.30167	-2.15788	-4.1551	-3.07594	-3.41961	-2.98871	-3.51389	-3.42267	-4.1551	-1.91216	-2.16541	-3.0164	-3.36018	-1.17516
6703	Zbtb24	4.50336	4.5345	4.6246	4.51377	3.79083	3.75153	3.71593	3.71609	3.42868	4.57748	4.61811	4.24439	4.31125	3.54128	3.56252	3.60863	3.70915	3.65283
6704	Mical1	6.8155	7.30744	6.75526	7.40624	4.21576	3.54759	4.04771	4.22021	2.33843	7.19924	7.72511	6.5976	7.56436	4.20461	3.5142	3.9067	4.08026	2.55009
6705	Smpd2	5.73679	5.54685	5.75804	5.6497	4.41948	4.35409	4.3094	4.35622	3.67621	6.01579	5.66639	5.77559	5.73607	4.69613	4.25954	4.28421	4.33446	3.73294
6706	Ppil6	0.610283	-0.678934	0.164708	-2.02771	-2.41733	-1.75601	-1.2599	-1.5683	-1.83613	0.314544	-0.482392	0.477861	-0.401152	-1.61896	-1.16714	-1.61723	-2.0899	-1.95071
6707	Cd164	10.114	9.49678	9.92339	9.52824	7.43176	7.11174	7.40299	7.43238	7.21823	9.84895	9.5939	9.68806	9.3485	7.17529	6.89015	7.37447	7.10777	7.09712
6708	Cep57l1	3.72666	3.66412	3.78419	4.33606	3.7817	3.81439	3.84128	3.92629	3.02113	3.74017	3.6397	3.88706	4.07398	3.66561	3.79409	3.78843	3.9895	2.6884
6709	Sesn1	2.33935	3.0163	2.95479	3.4293	8.14164	7.70101	8.14923	8.09431	6.57676	2.93265	3.09381	2.70401	2.97287	7.70442	7.65947	7.83798	7.76984	5.9789
6710	Armc2	-2.07882	-2.92217	-1.47249	-4.1551	0.355549	0.328626	0.811398	0.160887	-1.65565	-2.3523	-3.51389	-4.1551	-2.85085	1.16453	0.919005	0.52508	0.226501	-1.8515
6711	Foxo3	2.36847	1.62673	2.72183	2.04338	3.15791	3.71773	3.08368	3.33806	2.19292	2.77962	2.02748	3.1221	2.91093	3.67916	3.87285	3.6441	3.41393	1.65525
6712	Lace1	2.90413	2.88922	3.02117	3.31515	3.10028	2.37595	2.79151	2.76595	2.00448	2.8512	2.64256	2.63671	2.29947	2.69217	2.48232	2.64668	2.86307	2.05748
6713	Snx3	9.05875	8.57058	8.93768	8.65699	9.80002	10.0735	9.75013	9.80917	9.91397	8.70295	8.50281	8.77368	8.57401	9.96865	9.91216	9.86343	9.83192	9.9059
6714	Ostm1	6.47956	6.95935	6.51343	6.80791	7.00791	6.3755	6.97128	6.91753	6.26151	6.5954	7.0014	6.44119	6.64248	6.75545	6.44401	6.70616	6.71453	6.25416
6715	Sec63	6.17	5.95472	6.19843	5.95472	6.0673	5.99565	6.05348	6.0067	6.20497	6.30039	6.18227	6.26784	5.94849	6.15661	5.97262	6.14125	6.04126	6.45345
6716	Gm26860	1.58351	1.12335	2.18864	1.65306	0.603855	0.580874	1.32995	0.876787	1.17519	2.5057	1.41325	2.20873	1.45254	1.18367	0.689593	1.27331	1.22581	1.21482
6717	Scml4	2.90909	2.01279	2.61842	2.0099	0.253494	-0.047082	-1.14014	0.160887	-2.28332	3.0468	2.61323	2.44346	2.32344	-0.313695	0.224111	-0.667676	0.460758	-2.94578
6718	Sobp	3.04607	2.55893	3.15531	2.24868	-3.68085	-3.26372	-4.1551	-3.07594	-3.41961	3.07697	2.44033	3.1465	2.48095	-3.53839	-4.1551	-4.1551	-3.5798	-3.74577
6719	9030612E09Rik	-0.361332	0.254744	-0.0456941	-0.918892	-1.30167	-0.506433	-1.39052	-0.847307	-0.614163	-0.546245	-1.10628	-0.0783184	0.174325	-0.749008	-0.644101	-0.208191	-0.400775	-0.551682
6720	Pdss2	2.61316	2.32798	2.8852	2.83752	2.88678	2.76009	2.62399	2.75264	2.03107	2.872	2.66417	3.1221	2.35867	2.59544	2.61262	2.75877	2.63297	2.39205
6721	Bend3	0.155499	1.64432	0.629346	0.173482	1.10654	1.43052	1.03144	1.29918	0.970588	0.957649	1.13236	1.28227	1.53698	1.42797	1.55932	1.46176	1.36325	0.852408
6722	Gm9803	4.93909	4.70141	4.78443	4.66303	4.53953	4.7511	4.56868	4.13558	5.18772	4.70852	4.55974	5.0807	4.71171	4.72091	4.77514	4.57909	4.53518	4.9641
6723	1700021F05Rik	4.81104	4.37236	4.59403	4.25978	4.90298	5.20596	4.86554	4.78341	4.95234	4.40507	4.44166	4.69879	4.31425	5.1216	5.11772	5.10259	4.97438	4.822
6724	Cd24a	7.56219	7.45154	7.25761	7.3541	4.06575	4.90691	3.83399	4.6835	4.26327	6.78507	7.26951	7.06017	7.19281	4.31289	5.16766	4.31632	5.2613	4.46346
6725	Qrsl1	4.29543	4.15326	4.2394	4.23825	4.41653	4.36756	4.47565	4.26073	4.01946	4.32688	4.33568	4.08625	4.31425	4.29979	4.2658	4.51242	4.49967	3.91127
6726	Rtn4ip1	4.38187	4.8223	4.14084	4.37383	3.79538	3.56231	3.66751	3.96431	3.42868	4.17058	4.5674	3.83171	4.48073	3.71579	3.65138	3.91317	3.85749	3.32458
6727	Aim1	5.90771	6.64109	5.90078	6.70707	4.25095	4.0932	4.30149	5.11129	4.46692	6.31439	6.49622	6.01719	6.52657	4.13257	4.1258	4.32606	4.4017	4.73489
6728	Atg5	7.15071	7.36596	7.14117	7.20675	6.28015	6.02784	6.23682	5.94952	5.84073	6.95957	7.31376	7.21275	7.03933	6.0699	6.07967	6.19405	6.02063	5.88312
6729	Prdm1	4.12673	4.58549	4.23241	4.49574	1.21912	0.928767	2.08708	0.901118	4.59498	4.53681	4.84949	4.25565	4.17625	1.60877	1.20651	1.3893	0.636945	4.95299
6730	Prep	6.21529	6.27232	6.04469	6.23624	6.72056	6.52995	6.67116	6.87632	6.8776	6.07753	6.21008	5.68479	5.84773	6.41379	6.3225	6.56939	6.60425	6.92634
6731	Hace1	3.37503	4.08079	3.74871	3.36455	4.12294	3.73862	4.15405	4.39099	4.05229	3.81009	4.262	3.70191	3.92917	3.9849	3.91599	4.17531	3.987	4.1589
6732	Ascc3	4.82161	5.47122	4.95968	5.16438	4.71778	4.89648	4.79591	5.05276	5.81131	4.93294	5.51803	5.18008	5.285	4.5526	5.08619	4.9409	4.89793	6.07543
6733	Gp49a	7.56377	7.91144	7.60694	7.76345	8.69897	8.41051	8.89582	8.47254	10.1291	7.30785	7.81338	7.1568	8.0176	8.56632	8.46538	8.76405	8.50398	10.0761
6734	Lilrb4	9.50993	9.66146	9.34818	9.48828	9.95691	9.52242	10.0915	9.55381	11.4648	8.97249	9.4048	8.76595	9.38384	9.66049	9.44481	9.84387	9.50452	11.1817
6735	Dcbld1	-4.1551	-4.1551	-4.1551	-4.1551	-0.363961	-1.35092	0.0951407	-0.490102	-1.65565	-4.1551	-4.1551	-4.1551	-1.71983	0.218885	-0.168001	0.0949054	-0.0328698	-0.551682
6736	Gopc	5.09749	4.97614	5.18633	5.19697	5.06333	4.99095	5.04526	5.21318	5.42929	5.10386	4.95407	4.81941	4.90084	4.82515	5.1395	5.04921	4.92626	5.32449
6737	Nus1	5.7801	6.02777	6.06384	6.07494	5.95137	6.11183	6.01852	5.92896	6.46173	6.12739	6.11978	6.28511	6.00887	5.98652	6.16206	5.81806	5.9537	6.41878
6738	Cep85l	-1.26089	-0.231032	-0.727987	-0.191615	1.44428	1.55355	1.39087	1.55058	2.10803	0.142628	0.909235	0.0305673	0.120609	1.85549	1.67687	1.91315	1.67421	2.37166
6739	Pln	-1.67071	-4.1551	-3.53028	-3.51213	-2.59635	-0.965754	-1.69367	-0.76844	-1.09946	-1.9122	-2.22978	-2.5777	-2.17723	-1.3754	-2.16541	-1.2272	-1.09335	-0.673507
6740	Mcm9	4.00684	4.00449	3.67503	3.98328	3.60389	3.69385	3.75121	4.16351	2.96707	3.86645	3.89861	3.35978	4.26867	3.65879	3.37424	3.75638	3.73173	3.21441
6741	Asf1a	4.44475	4.48896	4.53467	4.26215	5.39529	5.53269	5.51546	5.23966	5.33372	4.0841	4.38205	4.32142	4.18609	5.36425	5.44033	5.31306	5.36507	4.96495
6742	Man1a	3.38575	3.48526	3.34002	3.6981	7.50906	7.3771	7.52437	7.79511	7.41121	3.4207	4.03756	3.27932	4.00894	7.20282	7.40597	7.255	7.48694	7.54946
6743	Tbc1d32	2.72434	3.39977	3.01032	3.51532	2.98956	3.12	3.16732	3.19779	2.55548	3.13548	3.19625	3.11594	2.761	3.0196	3.16661	3.06818	3.3217	2.74498
6744	Msl3l2	1.91491	2.20292	2.1496	2.41138	2.24881	2.29363	2.53682	2.264	2.16917	1.97561	2.78086	1.95611	2.32344	2.08659	2.38587	2.13985	2.11072	2.43198
6745	Gja1	-3.2146	-0.59395	-3.53028	-4.1551	3.14015	3.22739	3.30559	3.55676	5.27096	-4.1551	-1.85718	-4.1551	-1.71983	2.58107	3.06005	3.28338	3.1602	5.03874
6746	Hsf2	2.31712	2.22648	2.48366	2.7791	2.45829	2.6705	2.18206	2.44037	2.1328	2.31635	2.60581	3.10353	2.84621	2.81387	2.63216	2.44698	2.40474	2.29253
6747	Serinc1	7.92213	8.14513	7.84106	8.04833	8.37408	7.84587	8.42264	8.24656	8.59921	7.45553	7.8803	7.34052	7.50139	7.99084	7.80214	8.13018	8.09193	8.3281
6748	Pkib	6.97133	6.89419	7.11861	6.89874	6.16408	6.07276	5.96024	5.80066	4.88651	6.99674	6.82438	7.35335	6.98447	6.28456	5.95268	5.96473	5.98254	5.06675
6749	Fabp7	-2.43351	-1.33196	-2.7622	0.289639	5.10879	4.01185	5.13703	3.76331	3.46327	-2.3523	-1.56132	-1.66194	-0.85977	5.73406	4.49651	5.58653	4.58893	4.2746
6750	Smpdl3a	8.75515	9.05697	8.61705	9.06279	8.80671	7.64798	8.7752	7.86461	7.85696	8.15686	8.73877	8.12865	8.59601	8.41662	7.62738	8.41842	7.83115	7.42543
6751	Gcc2	5.41088	4.97266	5.51959	4.9706	5.08485	5.07756	4.99218	4.86608	4.58828	5.3948	5.01981	5.7979	5.31221	5.19182	5.27513	5.10259	5.03736	4.76939
6752	Lims1	6.71458	6.58125	6.65647	6.61543	7.30417	7.48092	7.38064	7.43655	8.77384	6.64306	6.7867	6.75167	6.85938	7.31611	7.42616	7.36476	7.41739	8.70313
6753	Ranbp2	5.35468	6.35012	5.64154	6.0675	5.76689	5.71442	5.87218	6.36805	6.64829	5.93409	6.25231	5.72382	5.9837	5.93309	5.95914	6.23597	5.86185	7.02592
6754	Ccdc138	0.188532	0.877682	-0.0456941	0.0905	1.66904	1.75158	1.41062	1.69674	1.19884	0.354503	1.17313	0.5528	1.57742	1.71784	1.71401	2.25646	1.71104	1.13239
6755	Sept10	4.79102	4.6972	4.78603	4.66123	4.01206	4.02467	4.07581	3.78308	4.28829	4.59217	4.74352	4.76923	4.6538	3.93495	3.98347	4.112	3.87788	3.62726
6756	Sowahc	5.90585	6.26807	6.02055	6.3454	2.89951	2.24334	3.07752	2.59751	4.70849	6.00013	6.25587	6.11935	6.19418	2.60966	2.34699	2.25646	2.26314	4.84806
6757	P4ha1	6.13442	6.14367	6.18341	6.33361	6.42913	6.13713	6.43183	6.46457	6.61791	5.55878	5.81547	5.5148	5.66749	6.2498	6.13721	6.44198	6.32304	6.70435
6758	Gm10273	2.24043	1.79373	2.20777	1.4682	2.13861	2.27229	2.37535	2.11595	2.76009	1.88301	1.98232	1.98346	1.43064	2.45283	2.37818	2.35486	2.21268	2.63808
6759	Oit3	-3.2146	-2.26723	-3.09572	-1.31172	3.28622	2.87307	3.32132	2.88662	2.67833	-2.63569	-3.51389	-4.1551	-3.36035	2.82	2.85361	2.99682	3.02781	2.5726
6760	Mcu	2.43192	1.97156	1.64564	2.47819	5.72401	5.91477	5.77934	5.99967	5.69659	2.23306	2.12421	1.71638	1.83259	5.94085	5.92258	5.81978	6.0696	6.02939
6761	Micu1	6.01289	6.27091	6.08533	6.0957	6.10487	6.04577	6.05975	6.14873	6.17175	6.00955	6.18974	6.07792	6.19499	6.05243	6.26264	5.9756	6.19024	6.14503
6762	Dnajb12	4.55335	4.42167	4.59039	4.50779	4.94962	4.80657	4.77892	4.6835	4.92955	4.56476	4.59016	4.29438	4.45654	4.77555	4.6593	4.75338	4.60777	4.93574
6763	Ddit4	-2.43351	0.0586968	-0.589459	-1.00753	0.427616	-0.237994	0.361808	0.120012	0.322491	-1.9122	-1.31593	-1.10619	-0.972003	-0.678186	0.446409	-0.153044	-0.324264	1.37703
6764	Anapc16	5.45142	5.03902	5.31979	5.20439	5.62019	5.85741	5.58881	5.48876	5.4553	5.20704	5.01841	5.44643	5.03937	5.76933	5.80771	5.61957	5.70107	5.5079
6765	Ascc1	4.72219	4.35643	4.55161	4.41917	4.04107	4.04158	3.88782	3.84396	3.89106	4.54331	4.52276	4.73745	4.55601	4.09515	4.03085	4.08358	4.06967	3.69447
6766	Chst3	-4.1551	-4.1551	-4.1551	-4.1551	1.87209	1.96167	1.7106	2.5053	0.970588	-3.45711	-4.1551	-4.1551	-4.1551	1.74386	1.87574	1.97634	2.05452	1.3036
6767	Psap	11.981	12.2984	12.2678	13.0116	12.0371	11.4707	11.9245	11.887	11.192	11.9668	12.7444	11.8816	12.7335	11.9288	11.6245	11.7636	11.7608	11.7138
6768	Cdh23	0.610283	1.59087	1.04548	1.41803	0.305424	0.272417	0.189613	0.451879	0.446213	0.273447	0.615899	0.907136	1.71064	0.792984	0.00182835	0.183268	0.571702	-0.269615
6769	4632428N05Rik	7.43204	7.59927	7.07793	7.3158	6.60325	6.52168	6.34598	6.8104	5.6022	6.98366	7.26657	6.78508	7.11725	6.34266	6.41798	6.412	6.61097	5.67944
6770	Slc29a3	5.20532	5.33562	4.97372	5.35864	5.32784	5.22274	5.10708	5.50273	3.89469	4.74468	4.82572	4.64629	5.05377	5.11912	5.15759	5.33614	5.21398	4.44528
6771	Unc5b	-4.1551	-2.26723	-4.1551	-2.73038	0.253494	0.734405	0.515624	1.12421	-0.614163	-3.45711	-3.51389	-4.1551	-4.1551	0.635083	0.66451	0.558504	0.893412	0.0455842
6772	Pcbd1	-2.07882	-1.20049	-1.7393	-2.22618	-3.68085	-2.96454	-2.96108	-3.07594	-2.93482	-4.1551	-1.43342	-1.22637	-2.47508	-3.53839	-2.84142	-1.77482	-2.26955	-2.05724
6773	Sgpl1	7.87724	8.67848	8.07828	8.76054	8.87408	8.43292	8.90618	9.16408	8.60849	8.01388	8.72299	7.62295	8.39611	8.6546	8.44159	8.73168	8.70628	8.63407
6774	Tbata	0.155499	0.0052199	-0.463075	-0.191615	-0.630493	-1.035	-1.53415	-1.21458	-0.188938	-0.621768	-0.303958	-0.136007	0.226113	-0.368402	-0.412953	-0.387533	-0.538064	-0.369041
6775	Adamts14	-4.1551	-4.1551	-4.1551	-4.1551	-0.323961	-1.64358	-1.53415	-0.368781	-0.614163	-4.1551	-4.1551	-4.1551	-3.36035	-2.50733	-2.16541	-2.66826	-1.85647	-0.369041
6776	Prf1	-4.1551	-4.1551	-1.35556	-4.1551	-4.1551	-4.1551	-4.1551	-3.51688	-4.1551	-0.875419	-3.51389	-1.50169	-2.47508	-4.1551	-3.57471	-4.1551	-4.1551	-4.1551
6777	Pald1	8.07583	8.23752	7.92995	8.24865	5.48528	4.75623	5.32437	5.39228	2.60057	8.41734	8.57588	7.95972	8.3063	5.09025	4.56249	4.89585	4.87917	3.08576
6778	Eif4ebp2	5.71924	5.5197	5.74664	5.56675	5.4475	5.83697	5.43096	5.73872	4.41486	5.89313	5.5101	5.6931	5.60773	5.73973	5.66483	5.59361	5.58353	4.67271
6779	D830039M14Rik	-1.79435	-2.26723	-3.53028	-1.55724	-1.02023	-0.77598	-0.926851	-0.693662	-2.28332	-3.45711	-1.31593	-3.42267	-0.972003	-1.3754	-0.919482	-0.667676	-0.97164	-2.75436
6780	Lrrc20	2.43192	2.60459	2.41947	2.88754	3.87272	4.15668	3.9329	3.95562	2.68672	2.37581	2.41506	2.36245	2.82957	3.89195	3.91067	3.80244	3.95538	2.5726
6781	Ppa1	4.6573	4.90675	4.54034	4.87156	5.22542	5.31954	5.01171	5.03225	5.56287	4.26795	4.58072	4.25845	4.57361	5.26216	5.34093	5.34574	5.3036	5.78198
6782	Sar1a	7.18998	7.36064	7.08894	7.11657	7.259	7.10698	7.21888	7.32576	7.94285	6.98565	7.2129	6.97119	7.10391	7.01255	7.22587	7.15304	7.16819	7.72609
6783	Tysnd1	6.10499	5.78065	5.97173	5.82678	6.02	5.97379	6.00478	6.02203	5.10095	6.23165	5.97599	5.96241	5.91535	6.0095	5.98089	5.84286	5.94019	5.63469
6784	Aifm2	6.22627	6.74873	6.25124	6.50561	5.33098	5.04017	5.33475	5.2912	4.88286	6.34942	6.56005	6.17006	6.73977	5.22915	5.06717	5.18248	5.22197	5.13563
6785	H2afy2	-0.181749	1.14823	0.448187	0.8397	0.473735	1.10003	0.58679	0.5163	-0.988465	0.539209	0.459904	0.357606	1.24228	0.742247	0.785778	0.0486079	0.816644	-0.0068374
6786	Gm5424	-0.0603605	1.07226	-0.0456941	1.60902	0.114852	0.0893179	0.869634	0.0779445	1.53243	-1.30261	0.357511	-0.465135	0.226113	0.255527	-0.0387917	-0.920479	-0.454133	1.93081
6787	2010107G23Rik	0.634459	-0.296677	0.415652	-1.42927	-4.1551	-2.71687	-2.96108	-3.07594	-3.41961	1.03345	0.645171	0.438879	0.804942	-4.1551	-4.1551	-3.47621	-3.83896	-3.74577
6788	Hk1	4.2055	4.37763	4.45886	4.56654	6.62321	6.38961	6.40931	6.96842	6.35394	4.45876	4.57313	3.6559	4.44566	6.40719	6.39291	6.39186	6.68764	6.62044
6789	Supv3l1	3.82184	3.96652	3.59738	3.85717	3.93586	3.61976	3.89134	4.04295	4.36085	3.56817	3.77164	3.34405	3.75502	3.85959	3.79697	3.92283	3.71067	4.37276
6790	Vps26a	8.46546	8.46731	8.36164	8.39861	8.1869	7.9534	8.22995	8.18952	8.22049	7.98175	8.29588	7.72824	8.1519	8.06448	7.87997	8.12374	8.045	8.04526
6791	Srgn	7.02518	6.50082	6.86739	6.47833	6.77969	6.82592	6.79419	6.40945	8.98591	6.50786	6.49018	6.63095	6.21835	7.11145	7.11394	7.25913	6.92736	8.72634
6792	2510003E04Rik	5.59846	5.32475	5.40202	5.75196	6.02339	5.67702	5.90649	6.00319	5.47117	5.32486	5.56474	5.006	5.53388	6.00816	5.59353	5.91399	5.92525	5.38423
6793	Ddx21	5.734	5.40952	5.60863	5.4899	5.44172	5.89454	5.42369	5.60162	6.25659	5.75441	5.42511	6.17452	5.83945	5.7062	5.98153	5.79107	5.63474	6.23101
6794	Ddx50	5.54047	5.6604	5.51863	5.62227	5.35505	4.99204	5.31523	5.37284	5.34039	5.49093	5.53865	5.55978	5.57815	5.22106	5.11077	5.19183	5.19081	4.9675
6795	Ccar1	6.42169	6.35146	6.52253	6.19276	6.37699	6.38547	6.3318	6.44609	6.84986	6.20594	5.96515	6.30014	6.19742	6.36379	6.39243	6.46474	6.47908	6.87045
6796	Tet1	-0.512402	-0.168244	-1.59973	-2.73038	-2.2581	-2.71687	-3.43794	-2.46552	-2.04247	-0.406116	-0.196191	-0.892255	-3.36035	-1.61896	-3.57471	-4.1551	-3.16962	-2.75436
6797	Slc25a16	4.99385	5.15559	5.33292	5.36858	5.00857	4.83596	4.7598	5.04868	4.22635	5.60919	5.63482	5.35255	5.67449	4.82057	4.89321	4.81345	4.78948	4.38298
6798	Dna2	5.55559	5.71555	5.63095	6.07224	4.49829	4.25423	4.4544	4.74024	2.14503	5.96265	5.93065	5.97098	6.13275	4.58895	4.45688	4.51455	4.54796	2.16209
6799	Rufy2	3.6546	4.24551	3.85566	3.82545	4.39422	4.23414	4.26398	4.43332	3.69712	3.97618	3.8741	4.1236	4.14633	4.23933	4.20404	4.40398	4.34621	3.72493
6800	Hnrnph3	4.08787	4.11275	4.23475	3.82865	3.14372	3.64765	3.19035	3.32912	3.48267	4.53464	3.91673	4.82509	4.13959	3.35544	3.5177	3.49238	3.47051	3.50389
6801	Pbld1	-1.67071	-0.678934	-1.89383	-2.73038	-1.30167	-0.77598	-0.830974	-0.368781	0.187156	-1.30261	-1.43342	-0.892255	-2.85085	-0.749008	-0.644101	-1.2272	-0.859404	0.745548
6802	Herc4	5.93534	5.98438	5.97313	6.24765	5.40797	4.96125	5.3034	5.67929	5.34834	6.09827	6.03455	5.96499	6.05076	5.21293	5.23842	5.41238	5.29706	5.22855
6803	Gm26789	0.658237	-0.365452	0.7386	0.464595	-0.897736	-1.035	-0.360277	-0.554815	0.0893212	1.72433	0.357511	2.8071	1.33953	-0.678186	0.189362	-0.520815	-0.374818	0.485831
6804	Sirt1	3.39639	4.23683	4.18494	4.09659	3.96036	3.73343	3.65928	3.89331	3.3304	4.31933	4.30391	4.29983	4.26249	3.74507	4.17991	3.85046	3.9464	3.59904
6805	Dnajc12	3.55679	3.35237	3.83428	3.24494	4.22758	4.42831	4.18877	4.07271	4.63454	3.15258	3.21589	3.48943	2.92667	4.46731	4.43294	4.65251	4.379	4.52591
6806	Gm7075	-1.79435	-2.02545	-2.26365	-1.55724	-1.38153	-0.77598	-0.830974	-1.32313	-0.0156337	-2.11553	-1.31593	-2.04835	-1.93048	-0.985077	-1.07978	-1.11755	-1.53571	-1.36739
6807	Ctnna3	-2.65002	0.652713	-1.47249	0.213249	-2.59635	-1.87793	-2.6033	-3.51688	-1.83613	-2.98871	-1.2073	-1.22637	0.502977	-1.3754	-2.16541	-1.47518	-3.36018	-2.29728
6808	1110002J07Rik	-4.1551	-4.1551	-4.1551	-4.1551	-0.323961	-0.279407	-0.500776	-0.368781	2.2619	-4.1551	-4.1551	-4.1551	-4.1551	-0.368402	0.446409	-1.11755	-0.0740444	2.19147
6809	Reep3	7.83435	7.24501	7.74673	7.36048	7.1351	7.34019	7.12973	7.22215	7.31033	7.72188	7.39463	7.64613	7.30467	7.24671	7.26081	7.21134	7.22127	7.28139
6810	Jmjd1c	6.25919	5.88888	6.32098	5.98734	5.87072	6.47847	5.88371	6.13725	4.53353	6.53962	6.24037	6.85846	6.37064	6.31905	6.61578	6.38198	6.37679	4.71277
6811	Nrbf2	4.6305	4.52265	4.51176	4.55498	4.68996	4.73689	4.48033	4.51244	4.65178	4.54114	4.36895	4.35059	4.39848	4.72255	4.56757	4.6583	4.63995	4.56908
6812	Egr2	6.93802	6.10129	6.54291	5.7878	3.46238	3.79208	3.55222	3.89028	5.70384	6.92557	6.36656	6.19952	5.7483	3.44938	3.96304	3.86389	3.99573	6.09227
6813	Ado	6.19155	5.78957	6.10587	5.80904	5.48739	5.52068	5.56036	5.62189	5.82087	6.0189	5.75633	5.81227	5.85803	5.5407	5.49471	5.25945	5.3641	6.03427
6814	Zfp365	-2.24529	-4.1551	-3.53028	-4.1551	-0.174206	-0.322044	-0.0059548	0.748571	-0.458077	-2.63569	-1.70168	-4.1551	-3.36035	-0.902021	0.117246	0.225499	0.292781	-0.806576
6815	Rtkn2	-3.60953	-0.968811	-0.964442	-3.51213	1.88067	1.77199	1.93173	2.1468	-2.04247	-0.621768	-1.43342	-1.50169	-0.972003	2.0136	1.66427	1.84706	1.92989	-2.17228
6816	Arid5b	4.80573	4.24839	4.70757	4.52369	3.74691	3.92564	3.82666	3.67082	5.74157	4.55622	4.38423	5.03732	4.68882	4.19049	3.986	4.13711	3.72123	6.14803
6817	Tmem26	-3.60953	-4.1551	-4.1551	-4.1551	0.797616	0.328626	1.08158	1.03907	1.26755	-4.1551	-4.1551	-4.1551	-4.1551	-0.210139	0.738487	1.23247	0.782451	1.50423
6818	Rhobtb1	-4.1551	-2.55785	-4.1551	-2.02771	4.70333	4.76898	4.18017	4.86143	1.97739	-3.45711	-3.51389	-3.42267	-1.93048	4.86126	4.74704	4.56065	4.75756	2.22026
6819	A930033H14Rik	-4.1551	-4.1551	-3.53028	-3.06894	0.253494	0.734405	-0.294846	0.693914	-1.83613	-4.1551	-4.1551	-4.1551	-4.1551	-0.425264	0.291195	0.558504	0.120996	-1.58923
6820	Cdk1	5.19926	5.27054	5.14476	5.35975	8.2057	7.98367	8.14075	7.925	7.94328	5.01627	5.17714	5.14872	5.24477	8.16617	7.88981	8.02146	7.93167	7.43068
6821	Ank3	-3.60953	-2.26723	-3.09572	-2.22618	-2.80077	-3.26372	-4.1551	-3.51688	-3.41961	-1.9122	-2.45974	-2.28888	-1.09371	-1.3754	-3.57471	-3.47621	-3.83896	-2.94578
6822	Ccdc6	4.42928	4.16854	4.51176	4.23825	4.72852	4.88482	4.51495	4.49855	4.1766	4.55407	4.36456	4.52124	4.33798	4.83275	4.67194	4.48661	4.44424	4.5374
6823	2310015B20Rik	-1.92958	-1.81844	-1.59973	-0.756445	-3.03901	-3.64164	-2.96108	-3.51688	-3.41961	-2.3523	-0.923262	-2.28888	-1.22664	-2.77652	-2.5793	-4.1551	-3.83896	-3.74577
6824	Slc16a9	-2.43351	-4.1551	-4.1551	-0.681603	-1.55589	-1.75601	-0.114672	-2.46552	-2.5726	-2.98871	-1.70168	-2.28888	-1.93048	-2.50733	-2.35756	-1.47518	-1.59441	-2.17228
6825	Tfam	5.14349	5.11672	5.06309	5.09023	4.43121	4.75623	4.58832	4.69573	4.31017	5.00533	4.87597	5.08229	4.91077	4.58535	4.75152	4.71869	4.59633	4.16187
6826	Ube2d1	5.95887	5.28744	5.83618	5.25766	5.11789	5.45038	5.14147	5.10606	5.36411	5.75161	5.32012	5.81703	5.34479	5.17876	5.1821	5.2156	5.09538	5.34424
6827	Cisd1	6.66042	6.30104	6.73315	6.38403	6.27243	6.42065	6.27368	5.94733	6.03801	6.64809	6.2612	6.92917	6.36344	6.44139	6.46913	6.20266	6.18371	5.9448
6828	Ipmk	6.22129	6.14984	6.34547	6.43957	5.238	4.97232	5.36669	5.57918	4.87555	6.43052	6.40611	6.35024	6.30894	5.23604	5.12807	5.17711	5.17771	4.88629
6829	Gm9923	2.33935	2.24966	2.42765	2.29574	2.65625	2.89185	3.13207	3.19287	3.55317	2.38549	2.6713	1.73259	2.56379	3.04599	2.78544	2.95978	2.98836	3.62726
6830	Zwint	6.35324	6.71997	6.28428	6.61311	6.9924	6.93405	6.95035	6.81641	7.36394	5.80846	6.59516	5.99469	6.51165	6.9601	6.83008	6.79692	6.88586	7.40567
6831	Gm15398	-2.90487	-1.33196	-2.4915	-2.02771	-2.2581	-1.64358	-2.96108	-1.5683	-0.458077	-2.98871	-1.56132	-1.35747	-1.93048	-2.28055	-1.5816	-1.61723	-1.7195	-1.58923
6832	Gnaz	0.456045	0.617507	0.277638	0.173482	-0.139076	0.300795	0.0951407	0.276993	0.187156	0.142628	0.208597	0.438879	0.661845	0.0622348	0.446409	0.65437	0.401914	0.577697
6833	Rab36	-2.24529	-2.26723	-0.657061	-1.55724	0.199626	-0.047082	-0.428817	-0.0561599	-1.49525	-0.970952	-0.249068	-1.35747	-0.658525	0.716193	0.416674	0.0949054	-0.160096	-0.853808
6834	Bcr	-3.60953	-1.08	-3.09572	-3.51213	0.143667	0.53383	0.47868	-0.0561599	0.0893212	-3.45711	-2.73344	-4.1551	-1.37307	0.742247	0.504103	1.27331	0.544756	0.304115
6835	Specc1l	3.57876	4.6845	3.63319	4.38258	4.54359	4.19309	4.51723	5.03088	4.85709	4.30411	4.66888	3.92282	4.41531	4.34299	4.17769	4.4313	4.42313	4.80594
6836	Adora2a	-2.90487	-1.33196	-4.1551	-4.1551	-2.41733	-4.1551	-2.96108	-4.1551	5.35625	-1.57545	-1.43342	-1.84225	-3.36035	-2.77652	-3.16197	-3.0164	-2.36853	5.64428
6837	Gucd1	6.48123	6.46969	6.39794	6.39595	4.17795	4.05622	4.19163	4.24893	3.616	6.57862	6.52307	6.2205	6.45241	3.96291	3.93709	3.92923	4.13097	3.85363
6838	Snrpd3	6.84914	5.67866	6.69341	6.06071	6.37434	7.19442	6.58525	6.40627	7.53251	6.92018	6.20456	7.06777	6.24291	6.58642	7.18567	6.69728	6.71585	7.04797
6839	Ggt1	-4.1551	-1.47663	-1.35556	-0.835383	-4.1551	-4.1551	-4.1551	-4.1551	-4.1551	-2.98871	-1.01187	-4.1551	-2.47508	-4.1551	-3.16197	-3.47621	-3.83896	-4.1551
6840	Ggt5	3.23579	4.00789	3.52678	4.02298	0.0554361	-0.279407	-0.576514	-0.428167	-0.8854	3.55537	3.81415	3.03983	3.86528	0.662629	0.117246	0.345247	-0.59686	-1.30043
6841	Susd2	-1.67071	0.160048	-2.26365	-1.55724	-2.80077	-1.87793	-2.07795	-2.73868	0.665758	-1.30261	-0.76087	-3.42267	-2.85085	-2.28055	-2.84142	-1.95175	-3.5798	0.924165
6842	Cabin1	6.0352	6.34744	6.16518	6.45312	4.4544	4.61364	4.42557	5.03225	4.65392	6.46629	6.53338	6.07634	6.46392	4.69447	4.5437	4.66791	4.84369	4.97766
6843	Ddt	3.83755	4.01467	3.87673	3.83822	4.15514	4.45065	4.07581	3.96719	5.07082	3.503	3.60287	3.83547	3.7148	4.28878	4.2865	4.18337	4.1196	5.16332
6844	Gstt3	4.21355	4.04148	4.22069	4.31336	2.97761	3.27823	2.90725	3.07484	3.21336	4.38109	4.04307	4.24721	4.25315	3.02492	3.17995	3.00897	3.04954	3.14102
6845	Gstt1	-1.92958	-0.968811	-2.7622	-0.356481	-1.65166	-1.75601	-1.87305	-2.23594	1.58722	-4.1551	-1.10628	-3.42267	-0.972003	-2.50733	-1.26013	-1.61723	-1.22628	1.46627
6846	Gstt4	-4.1551	-4.1551	-4.1551	-4.1551	-4.1551	-4.1551	-4.1551	-3.51688	1.26755	-2.98871	-4.1551	-4.1551	-4.1551	-4.1551	-3.16197	-4.1551	-4.1551	1.80721
6847	Gstt2	2.96736	3.6114	3.23672	3.3423	2.71503	2.52172	2.51873	2.19679	3.4136	3.3082	3.10965	3.14044	3.04674	2.58107	2.67046	2.61526	2.68634	3.36382
6848	Mif	5.4658	5.14172	5.50709	5.27538	7.38728	7.8989	7.33421	7.28417	8.03708	5.50542	5.32125	5.68479	5.48955	7.66218	8.09499	7.55376	7.73627	7.89599
6849	Derl3	1.38407	1.99917	1.28044	1.92862	0.143667	0.0564077	0.189613	-0.368781	-0.458077	1.19623	1.55879	0.658379	1.08288	-0.425264	0.291195	-0.153044	-0.138097	0.0961676
6850	Smarcb1	6.51377	6.22851	6.48774	6.45985	6.22392	6.4267	6.15137	6.2757	6.30711	6.4799	6.3259	6.41444	6.41455	6.28401	6.39482	6.27357	6.3818	6.5813
6851	Mmp11	-1.92958	-3.41075	-3.09572	-1.42927	0.0854499	-0.66205	-0.500776	0.0346134	-1.83613	-1.9122	-4.1551	-2.5777	-1.71983	0.393442	-0.213777	-0.26553	-0.689806	-0.673507
6852	Chchd10	4.66612	4.26554	4.41632	4.20659	2.38174	2.65409	2.78396	2.42367	2.3907	4.56688	4.20663	4.72536	4.29316	2.55925	2.8256	2.5668	2.76725	2.84819
6853	Zfp280b	2.15109	2.97517	2.67449	2.47819	3.583	3.37816	3.651	3.72293	2.64429	2.46064	2.5372	2.48232	2.49157	3.26848	3.20191	3.8772	3.53525	2.74498
6854	Prmt2	4.75839	4.93919	5.0644	4.91592	5.29771	5.16313	5.23858	5.25272	5.30541	4.6734	4.86513	4.64415	4.83149	5.22453	5.31295	5.35647	5.29656	5.61368
6855	S100b	-0.805738	-1.08	-2.06692	-2.02771	-1.55589	-1.87793	-1.53415	-1.86384	-1.83613	-1.73402	-2.03148	-1.22637	-1.53605	-1.75812	-2.5793	-1.77482	-1.93016	-1.95071
6856	Dip2a	4.5644	5.60418	4.92687	5.80823	4.17795	4.01613	4.16862	4.9087	2.62696	5.55127	5.84178	5.21799	5.61504	4.08755	4.51416	4.14538	4.35496	3.7955
6857	Pcnt	4.77887	4.82616	5.06177	4.88701	4.63648	4.77278	4.69685	5.21318	4.37129	5.34112	5.01701	5.15173	5.35209	4.97275	4.98218	5.06092	5.08256	4.80214
6858	Ybey	1.74766	1.85548	1.99303	2.35026	3.02484	3.11202	3.25732	2.92272	2.62696	1.662	2.12421	1.48722	1.59722	2.8974	3.22354	2.98458	2.95804	2.70886
6859	Mcm3ap	3.9882	4.68662	4.19696	4.89925	3.81118	3.63934	3.81188	4.78505	3.86173	4.45417	5.05021	4.20136	4.60573	3.57429	3.84242	3.99785	4.06018	3.87189
6860	Lss	4.23347	5.08324	4.69067	5.42259	5.80854	5.79082	5.8196	6.21513	5.25554	4.53028	4.72821	4.16301	4.71398	5.7534	5.8556	5.68913	6.06249	5.6077
6861	Col6a2	-4.1551	0.753452	-4.1551	-0.299406	-4.1551	-3.26372	-4.1551	-4.1551	-3.41961	-3.45711	-0.839782	-4.1551	-0.567536	-4.1551	-3.16197	-4.1551	-4.1551	-3.74577
6862	Col6a1	-4.1551	1.90011	-0.802581	-0.244504	-4.1551	-3.26372	-2.96108	-4.1551	-4.1551	-3.45711	-2.45974	-4.1551	-0.251988	-4.1551	-4.1551	-3.0164	-4.1551	-4.1551
6863	Pcbp3	-1.26089	-4.1551	-4.1551	-2.02771	3.27323	2.9646	3.25186	3.33806	2.60942	-2.63569	-4.1551	-2.5777	-1.53605	3.40113	3.07915	3.11387	3.24635	3.01851
6864	Slc19a1	3.93566	3.74382	3.65426	3.90044	4.65411	4.66775	4.60342	4.93692	4.1556	4.09003	3.93166	3.78585	3.9639	4.79435	4.77807	4.60131	4.84023	4.53854
6865	Col18a1	-4.1551	0.0052199	-3.53028	-0.542646	6.40292	6.0707	6.33568	6.82439	7.13945	-2.98871	-3.07152	-1.84225	-1.37307	5.71116	5.9585	5.90102	6.22222	7.28889
6866	Gm10941	-1.01544	-1.33196	-1.35556	-1.85328	1.13552	1.54171	1.7106	0.97174	2.71979	-1.43259	-1.2073	-1.66194	-1.93048	1.29347	2.17116	1.61259	1.50978	2.77245
6867	Pofut2	6.13548	6.02189	5.88749	6.00232	6.88023	6.87098	6.99722	6.83784	7.93759	6.15735	5.77879	5.7559	5.98652	6.70294	7.10202	6.92977	6.81098	7.95703
6868	Adarb1	5.87066	5.71346	6.02055	5.7367	0.540262	0.626432	0.719383	0.547462	1.10182	6.34446	5.86607	6.36136	5.92223	0.425955	0.475545	0.26653	0.226501	0.729615
6869	Fam207a	4.42582	4.74895	4.55161	4.79009	4.86563	4.9046	5.02458	5.01981	5.06118	4.69496	4.75531	4.41478	4.71625	4.87898	5.02715	4.90887	4.87782	5.22784
6870	2810425M01Rik	-1.79435	-3.41075	-2.4915	-0.542646	-3.32453	-3.26372	-2.96108	-2.23594	-3.41961	-2.98871	-1.10628	-1.50169	-2.17723	-4.1551	-2.5793	-2.66826	-2.36853	-2.17228
6871	Itgb2	10.7314	11.3556	10.8133	11.4978	9.75871	9.19566	9.6276	9.72872	9.11533	10.578	11.2822	10.2647	11.1211	9.38254	9.16966	9.37367	9.42349	9.35849
6872	Pttg1ip	8.0381	8.00082	8.02788	8.19131	7.41727	7.3595	7.33357	7.43029	7.36394	7.92897	8.1356	7.85048	8.0304	7.41052	7.35421	7.32617	7.36359	7.47167
6873	Sumo3	7.22821	7.32358	7.25675	7.3215	7.8682	8.03062	7.85749	7.83926	7.61475	7.1358	7.29801	7.21888	7.39935	7.79296	8.00153	7.69172	7.89096	7.60141
6874	Ube2g2	6.47706	6.39174	6.60465	6.59441	6.61776	6.48891	6.52651	6.45997	6.25518	6.36233	6.54992	6.30557	6.36199	6.38875	6.58978	6.27545	6.4082	6.34879
6875	Lrrc3	-0.268748	0.785526	0.685007	-0.415906	-2.80077	-1.64358	-2.6033	-3.07594	-2.04247	-0.2784	0.933166	0.0820758	1.08288	-3.10774	-3.16197	-3.47621	-2.71417	-2.94578
6876	Trpm2	1.88499	4.49867	1.84206	3.90044	2.77612	2.84444	3.12012	3.58331	2.98078	1.45704	3.30112	2.23171	3.27901	2.67198	2.93452	2.99072	3.03751	3.1855
6877	1810043G02Rik	4.44132	5.02733	4.50404	4.96915	4.89982	4.80534	4.84935	4.63899	4.38166	4.10475	4.69361	4.15701	4.6842	4.91379	4.90664	4.90887	4.81155	4.48616
6878	Pfkl	6.17825	6.94344	6.29885	7.12897	6.84118	6.70704	6.77099	7.0148	7.81884	5.93985	6.68246	5.58678	6.95168	6.60384	6.95526	6.80651	6.88787	7.84421
6879	Dnmt3l	-0.361332	0.877682	0.84016	1.25613	0.279693	-0.45808	0.897894	-0.847307	2.95323	-0.406116	0.909235	-1.10619	0.502977	-0.0675337	0.638984	0.345247	-0.182436	2.55914
6880	Icosl	5.40298	5.36511	5.13978	5.1707	4.47439	4.36589	4.76939	4.56668	8.08804	5.35226	5.10655	4.90593	5.26037	4.17861	4.28445	4.45368	4.22838	8.07008
6881	D10Jhu81e	5.33084	5.30967	5.48276	5.57154	5.68595	5.80698	5.6963	5.58764	6.37939	5.70504	5.89225	5.81513	5.7316	5.60955	5.81699	5.46731	5.68072	6.28958
6882	Pwp2	3.82184	4.5579	3.89749	4.09925	4.65911	4.36589	4.5012	4.996	4.78274	4.23086	4.53062	4.23304	4.55094	4.26202	4.39341	4.46474	4.75536	5.03145
6883	Trappc10	5.39946	5.1479	5.36523	5.2952	5.86478	6.08505	5.84522	5.84601	6.08318	5.61948	5.50711	5.84059	5.60651	6.08142	6.21269	5.81201	5.78873	6.24017
6884	Agpat3	5.92741	6.24086	5.95273	6.15497	6.71607	6.42468	6.67423	6.37295	6.49614	5.98828	6.18414	5.87385	6.27477	6.69754	6.58687	6.58062	6.57042	6.80947
6885	Gm10146	4.6836	4.15633	4.55535	3.98902	5.25955	5.68848	5.21911	4.94572	5.44668	4.82153	4.3777	5.25773	4.48339	5.32815	5.74778	5.13342	5.38467	5.26838
6886	Rrp1	7.62839	7.47355	7.51058	7.42435	7.76244	7.80063	7.71189	7.84574	7.97145	7.63862	7.5625	7.50377	7.52774	7.74847	7.80053	7.70903	7.83419	8.04967
6887	Cstb	9.60213	9.75562	9.63726	9.82814	9.91809	10.1839	9.98287	9.53054	10.5134	9.10165	9.43759	9.45831	9.53714	10.1005	10.2033	9.9939	9.99071	10.2741
6888	Pdxk	5.84758	6.51344	6.00218	6.91164	7.14627	7.09867	7.02351	7.32773	5.4748	5.79218	6.45961	5.49237	6.49723	7.172	7.11104	7.13826	7.26849	5.77229
6889	Ilvbl	6.08594	6.15522	5.99875	6.08167	5.38854	5.13089	5.2441	5.30949	5.11033	6.2602	6.26945	6.05232	6.14373	5.37574	5.28854	5.35528	5.31511	5.27937
6890	2610008E11Rik	2.91897	3.47053	3.14542	2.91191	2.53098	2.35581	2.58106	2.88662	1.49471	2.92603	3.56125	2.46302	3.184	2.64461	2.34699	2.3065	2.47779	1.27094
6891	Ppap2c	3.61566	3.66412	3.18457	3.57759	5.18181	5.3021	5.19938	5.25744	4.96963	3.40175	3.46193	3.44094	3.43569	5.21293	5.20945	5.23898	5.32207	4.8545
6892	Mier2	4.17079	4.22811	4.19456	3.8414	4.63648	4.5262	4.65607	4.94426	4.51951	4.40269	4.28311	4.27237	4.30825	4.68945	4.80844	4.78549	4.83953	4.69339
6893	Shc2	-4.1551	-4.1551	-4.1551	-4.1551	-0.447451	-0.965754	0.14315	-0.368781	-0.988465	-2.98871	-4.1551	-4.1551	-4.1551	-1.3754	-1.35954	-1.34587	-0.93325	-1.67147
6894	Tpgs1	5.96484	5.5005	5.6274	5.51995	5.60408	5.5282	5.4249	5.2715	5.05471	5.62664	5.66103	5.6231	5.59178	5.68032	5.53592	5.47936	5.50925	4.86639
6895	Cdc34	5.7354	5.90631	5.70938	5.87793	6.38305	6.42024	6.36318	6.18572	6.40567	5.7858	6.20333	5.97864	6.02358	6.47673	6.53245	6.26916	6.28157	6.53335
6896	Gzmm	-1.92958	-3.41075	-2.4915	-1.31172	-3.32453	-2.15788	-2.31684	-3.07594	-4.1551	-0.701464	-1.56132	-1.50169	-1.53605	-3.53839	-2.35756	-4.1551	-1.7195	-2.75436
6897	Bsg	8.67355	8.61477	8.5902	8.54116	8.79406	8.79461	8.66364	8.64272	9.16242	8.40238	8.54054	8.54601	8.48349	8.79298	8.99573	8.73717	8.8294	9.0686
6898	Hcn2	-1.55683	-0.678934	-0.964442	-2.73038	1.38518	1.74126	1.4301	1.38794	0.942845	-0.546245	-1.01187	-1.50169	-0.481947	1.99204	1.59957	1.12502	1.30823	1.13239
6899	Polrmt	4.24333	4.37763	4.15322	4.35173	4.71057	4.08913	4.41094	4.83642	3.83179	4.47471	4.48683	4.11126	4.55094	4.19992	4.01109	4.35726	4.61102	3.85546
6900	Rnf126	5.4135	4.96217	5.37583	4.81129	6.01903	6.20205	6.02973	5.24085	6.02401	5.65791	5.32465	5.4179	5.24162	6.14445	6.05273	5.48697	5.85193	6.20027
6901	Fstl3	-1.67071	-1.63743	-2.4915	-2.45636	-1.75424	-1.53929	-1.2599	-2.46552	-2.04247	-2.3523	-2.22978	-4.1551	-1.71983	-1.26748	-2.35756	-1.95175	-1.1806	-2.75436
6902	Palm	1.57104	2.46302	1.46665	2.4028	2.52003	2.61507	2.17053	2.54444	1.78768	0.792926	1.09041	1.04331	2.03489	2.91468	2.77961	2.70007	2.85487	2.17391
6903	Ptbp1	6.79688	6.6693	6.69892	6.96866	7.57583	7.552	7.55186	7.82244	7.73993	6.92475	7.0477	6.75713	6.92744	7.45822	7.5724	7.5189	7.62991	7.80792
6904	Lppr3	-0.224593	-0.968811	0.629346	-0.477885	0.171918	0.755062	0.47868	0.85204	1.15115	0.606942	0.701992	0.624037	-0.182817	0.635083	1.24085	0.74426	1.12025	0.504678
6905	Prtn3	-4.1551	-4.1551	-3.09572	-4.1551	-1.55589	-0.411295	-1.2599	-1.01929	-0.458077	-4.1551	-4.1551	-4.1551	-4.1551	-0.902021	-0.123633	-1.61723	-0.789155	0.729615
6906	Elane	-4.1551	-4.1551	-4.1551	-4.1551	-2.41733	0.0564077	-4.1551	-1.32313	-0.53401	-4.1551	-4.1551	-4.1551	-4.1551	-1.49204	0.117246	-2.66826	-0.722168	0.577697
6907	Cfd	0.0152384	5.10565	-0.0456941	4.1488	-0.58251	-4.1551	-0.0059548	-1.70851	-0.8854	-1.18339	3.35083	0.179884	3.41352	-1.49204	-3.16197	-0.831198	-2.4748	-2.29728
6908	Med16	4.94635	5.44385	4.8933	5.42153	5.92152	5.8193	5.92892	6.15633	5.81035	5.38156	5.49309	4.81941	5.39231	5.80685	5.86388	5.85215	5.99566	6.03061
6909	R3hdm4	7.07268	6.75178	7.04441	6.82806	6.30866	6.53369	6.32076	6.38702	6.14764	7.42126	7.02873	7.28665	6.99477	6.56331	6.63406	6.48498	6.43091	6.26526
6910	Kiss1r	-1.09271	-0.865577	-1.05274	-0.140597	-0.73153	-0.899683	-0.741074	-1.21458	-2.28332	-0.701464	-2.45974	-0.995261	-1.09371	-0.0675337	-0.523903	-0.452636	-0.97164	-1.95071
6911	Arid3a	4.10311	4.23973	3.91215	4.42765	4.70696	4.76262	4.67661	4.86453	3.70952	4.62726	4.35352	4.65906	4.59346	4.74205	4.85492	4.59327	4.80518	3.92007
6912	Wdr18	5.75895	5.53982	5.52531	5.30213	6.99636	7.0171	6.91189	7.01132	6.76824	5.64085	5.49711	5.36689	5.63313	7.0394	6.93999	6.93416	7.05489	6.94608
6913	Grin3b	-2.65002	-3.41075	-4.1551	-4.1551	-1.38153	-2.32127	-2.31684	-1.70851	-4.1551	-1.73402	-3.51389	-1.22637	-1.93048	-1.75812	-1.99587	-4.1551	-2.71417	-2.43416
6914	Tmem259	5.06895	4.65007	5.25	4.55498	4.8764	5.02111	4.85657	4.69746	4.901	5.86833	5.09466	5.76578	5.01012	4.96723	5.2803	4.71684	5.04699	5.09734
6915	Cnn2	4.88596	4.44696	4.43673	3.85717	3.54301	3.93472	3.57428	3.71952	4.41233	4.71812	4.27844	4.4906	3.74174	3.64159	3.67982	3.47935	3.72274	3.80314
6916	Abca7	4.92569	5.63311	5.04459	5.61857	4.39272	4.11334	4.34832	5.17128	4.60165	5.72613	5.88153	5.01099	5.79727	4.43772	4.04307	4.4177	4.64392	4.90059
6917	Hmha1	7.28348	7.60799	7.33359	7.66852	7.51734	7.3045	7.31731	7.865	5.30541	7.72165	7.75981	7.38318	7.69586	7.30195	7.2445	7.41438	7.62971	5.42623
6918	Polr2e	6.73114	6.45356	6.497	6.33305	6.65483	6.69105	6.48984	6.47423	6.32602	6.50286	6.36491	6.47951	6.32684	6.68752	6.56966	6.56887	6.64526	6.17549
6919	Gpx4	6.66005	6.66607	6.57365	6.60332	6.5688	6.70538	6.59391	6.20172	6.64237	6.46001	6.58999	6.63365	6.58103	6.6171	6.71722	6.53936	6.56142	6.38992
6920	Sbno2	6.29376	6.61901	6.09114	6.44375	6.07386	5.77573	6.07762	6.34496	7.46949	6.59488	6.65709	6.11317	6.76297	5.94225	5.74852	6.09431	5.98348	7.72245
6921	Stk11	4.5342	2.6918	4.97232	4.57228	5.39529	5.43045	5.42369	5.50075	5.93528	5.44424	5.25159	5.41414	5.08391	5.28671	5.60923	4.89911	5.40119	5.94351
6922	Dos	-0.0996994	-1.33196	-1.05274	-0.681603	-4.1551	-1.87793	-2.96108	-2.73868	-2.5726	0.187565	-1.56132	-0.0783184	-2.85085	-2.08463	-1.5816	-2.66826	-1.6556	-2.75436
6923	Atp5d	7.98297	7.59701	7.78922	7.63871	7.94477	8.16538	7.88555	7.80723	8.19131	8.02398	7.78037	8.03598	7.73661	8.08355	8.22252	7.88175	8.02252	8.13162
6924	Midn	2.5124	1.55411	2.49148	1.97562	3.08179	3.31695	3.01438	2.79221	3.29792	2.54076	2.25338	2.49187	1.61675	3.26399	3.08389	3.20639	3.1513	2.92015
6925	Cirbp	4.02525	3.8538	4.04038	3.9186	6.57939	6.92382	6.49332	6.50234	6.23888	5.51096	5.23844	5.19624	4.91669	6.79489	6.95526	6.56528	6.65927	6.37143
6926	1600002K03Rik	3.66638	3.15166	3.32696	2.94181	3.44802	3.56816	3.3161	3.0259	3.616	3.35327	3.12531	3.55014	3.31533	3.3256	3.57267	3.23768	3.44887	3.33251
6927	Efna2	1.03034	0.110262	1.80486	0.706714	-0.73153	-0.322044	1.05673	-0.311744	2.75212	1.6935	0.956706	1.09437	0.99605	-0.368402	-0.0387917	-0.387533	-1.59441	2.79176
6928	Mum1	6.51824	6.53601	6.62747	6.56589	5.14041	5.33934	5.2372	5.59138	4.60829	7.16979	6.88353	7.06417	6.95168	5.4645	5.50358	5.44849	5.50532	4.82294
6929	Ndufs7	7.51617	7.11733	7.43827	7.07939	7.5075	7.80404	7.53059	7.26876	7.64762	7.49434	7.1764	7.68673	7.25879	7.74364	7.77987	7.45378	7.57926	7.62838
6930	Gamt	4.638	4.06781	4.47078	4.28798	5.19391	5.38313	5.17505	5.13071	4.93484	4.5281	4.34463	4.68844	4.48073	5.22338	5.27927	5.10824	5.14276	4.79928
6931	Dazap1	5.95647	5.67438	5.95131	5.64879	6.35867	6.63886	6.39451	6.08975	6.62065	6.1742	6.08682	6.06117	5.99494	6.47673	6.56628	6.04431	6.3498	6.82501
6932	Rps15	6.79252	6.43409	6.59105	6.28312	7.30556	7.68898	7.26606	7.07486	7.6936	6.82472	6.64083	7.3054	6.65257	7.53475	7.82744	7.41524	7.45383	7.53406
6933	Apc2	-2.24529	-0.678934	-2.7622	-1.20304	-1.86468	-2.01113	-1.2599	-0.76844	-2.93482	-1.30261	-2.45974	-1.66194	-0.972003	-1.26748	-2.16541	-2.66826	-3.36018	-3.16653
6934	2310011J03Rik	6.49615	6.27515	6.26443	6.13441	6.8442	6.95596	6.75707	6.60958	6.93594	6.59174	6.44876	6.47169	6.50577	6.80805	6.98912	6.68929	6.77302	6.97404
6935	Pcsk4	1.31095	0.160048	0.84016	-0.191615	1.50106	1.67776	1.48702	1.31738	-0.0711205	2.3062	0.979869	1.81101	0.965905	1.55099	1.17133	1.49667	1.72311	0.282436
6936	Reep6	-0.314298	-0.968811	-0.727987	-0.191615	0.952211	0.382728	0.719383	0.801233	0.826209	-1.07326	-0.839782	-1.84225	-0.481947	1.25779	0.355298	0.345247	1.05491	0.192306
6937	Adamtsl5	1.26523	1.07226	1.58841	0.864887	5.06427	4.77152	5.14147	4.88297	4.66881	1.19623	0.783236	1.14369	0.770476	5.27672	4.7275	4.9488	4.7794	4.81918
6938	Mex3d	2.67857	2.09187	3.18939	3.08265	3.34012	3.58268	3.44139	3.26495	2.83747	3.24583	2.657	3.07838	2.67976	3.03022	3.48226	3.07974	3.50237	3.25393
6939	Mbd3	6.51824	6.35747	6.41502	6.25243	6.94893	7.0227	6.8648	6.71499	6.72563	6.55524	6.35885	6.2803	6.42774	6.98042	6.90394	6.74433	6.86167	6.79255
6940	Uqcr11	7.27197	6.93229	6.99158	6.7634	7.28712	7.62817	7.30747	6.94631	7.59316	7.06381	6.9374	7.42928	6.98541	7.56357	7.67034	7.31521	7.38772	7.40927
6941	Tcf3	6.03463	5.67652	5.84842	5.66591	6.17328	6.00431	6.03531	6.2844	5.39003	6.22088	6.108	5.85824	6.0254	6.02085	6.02959	5.98562	6.16392	5.62234
6942	Rexo1	5.39239	5.04069	5.34701	5.28591	4.74035	5.05795	4.76939	5.07298	5.30405	5.91334	5.45847	5.5054	5.43969	4.92946	4.90798	5.03889	5.06251	5.62396
6943	Klf16	2.95301	2.67478	3.0898	2.66901	3.87916	4.01399	3.85936	3.85023	4.01946	3.49855	3.18134	3.52244	3.12384	3.67579	4.14859	3.81633	3.88595	4.05405
6944	Abhd17a	7.23465	6.98072	7.06946	6.91391	7.38388	7.34254	7.28424	7.12381	6.88491	7.31609	7.08889	7.11336	7.1052	7.35039	7.40337	7.21887	7.29463	6.8777
6945	Adat3	1.78054	1.60891	2.19824	1.82975	2.92463	3.09995	2.89328	2.95794	3.22493	2.57499	2.30931	1.88538	1.91378	3.13226	3.0358	2.81517	2.92185	3.14403
6946	Csnk1g2	7.12507	7.1914	6.90707	7.22236	6.73779	6.72972	6.68947	6.94265	6.07841	7.25671	7.22961	6.89493	7.22379	6.45966	6.68211	6.61776	6.8189	6.26076
6947	Btbd2	5.74097	5.73826	5.55549	5.74774	4.82285	4.6235	4.76748	4.60421	3.68879	5.87608	5.81305	5.4254	5.78976	4.64008	4.56588	4.24112	4.67455	4.19416
6948	Mknk2	6.87695	7.24104	7.00258	7.21228	6.75394	6.65612	6.62806	6.5211	5.06762	7.11705	7.2488	6.77973	7.30128	6.59672	6.4987	6.16722	6.58165	5.26216
6949	Gm26541	1.60814	1.72923	1.77951	1.86762	0.664764	1.08379	0.515624	0.775142	-0.188938	1.91008	1.71879	2.32018	2.06364	1.04402	0.689593	0.801219	0.986467	0.792318
6950	Mob3a	5.99725	5.98006	6.03267	6.00303	5.16346	4.88482	5.17937	5.17003	4.81371	5.68265	5.84966	5.35908	5.52487	5.00269	4.8241	4.88106	5.00189	4.83881
6951	Izumo4	2.45925	2.31705	2.39465	2.20989	2.87823	2.3285	2.40519	2.23558	2.48028	2.37581	2.32748	1.89981	2.69821	2.67874	2.21501	2.29663	2.45626	1.9922
6952	Ap3d1	6.93711	7.20221	7.07207	7.31865	6.68577	6.62945	6.66552	6.95432	6.59748	7.19786	7.38001	7.1203	7.27155	6.6829	6.73691	6.74161	6.79534	6.93787
6953	Dot1l	3.29007	2.9682	3.27802	3.16608	4.6428	5.13089	4.59049	5.06762	5.25835	4.05104	3.76832	4.29438	4.15303	4.8388	5.29263	4.88271	5.17332	5.74827
6954	Plekhj1	6.72552	6.41627	6.59923	6.21375	6.14328	6.55409	6.14327	5.98907	6.40567	6.8459	6.50123	7.04605	6.62088	6.21009	6.52768	6.18605	6.27697	6.38548
6955	Sf3a2	6.12911	5.74337	6.01785	5.93107	6.18156	6.53928	6.21241	5.57067	6.47329	6.37271	5.87382	5.93641	6.01256	6.36955	6.30941	5.71622	6.02916	6.71779
6956	Oaz1	7.10602	6.6832	6.96231	6.78005	7.08119	7.47315	6.9457	6.92125	7.18012	7.01244	6.74548	7.26835	6.83874	7.33013	7.50401	7.25372	7.21434	7.31582
6957	Lsm7	2.06476	1.51638	2.00401	1.33034	2.63611	3.00828	2.19351	2.25459	2.6699	2.29598	1.79912	2.82988	1.81578	2.8974	3.02599	2.60729	2.80748	2.63808
6958	Sppl2b	4.73062	4.3591	4.39978	4.57228	5.238	5.09488	5.21631	5.46651	4.52654	4.8945	4.89285	4.22447	4.33503	5.14864	5.04548	5.01952	5.28541	4.68206
6959	Timm13	7.13093	6.74771	6.93567	6.52352	7.27516	7.68175	7.2094	6.98559	7.47525	7.1813	6.7421	7.43764	6.93037	7.53731	7.74552	7.3301	7.3876	7.53592
6960	Lmnb2	4.15626	4.36442	4.28289	4.44862	5.65501	5.29946	5.52569	5.8747	5.23852	4.35916	4.68129	4.18084	4.33503	5.32169	5.41518	5.40436	5.62392	5.20569
6961	Gadd45b	4.29354	4.81065	4.22774	4.59127	3.55378	3.99675	3.74734	3.49015	8.22121	4.1135	4.69885	3.99514	4.58109	3.62768	3.96818	3.9002	3.76129	8.44827
6962	Gng7	-4.1551	-3.41075	-4.1551	-0.681603	3.05549	2.88718	3.10202	3.1325	2.14503	-0.47448	-3.07152	-1.35747	-1.22664	2.93741	2.57273	3.02101	2.83832	2.26516
6963	Slc39a3	4.60013	4.5035	4.46085	4.578	5.31681	5.20126	5.23443	5.32194	4.94187	4.73714	4.90802	4.36366	4.89085	5.11164	5.24267	5.04185	5.23151	5.05081
6964	Sgta	6.77121	6.73288	6.64424	6.81439	6.97096	6.96707	6.82717	7.0695	6.78396	6.75413	6.81676	6.59428	6.81304	6.85768	6.85247	6.91614	7.02595	7.18464
6965	Thop1	4.55652	4.48652	4.14828	4.0886	5.23717	4.92183	4.96405	5.11519	4.56572	4.26795	4.2947	3.80514	4.26558	4.91379	5.12693	4.91855	5.17002	5.088
6966	Creb3l3	-1.92958	-1.33196	-1.89383	-2.45636	0.45086	0.69218	1.08158	0.0346134	0.233693	-1.9122	-1.85718	-4.1551	-1.71983	0.291261	0.586535	0.490862	0.531091	-0.269615
6967	Map2k2	7.05571	6.68426	6.91872	6.75248	7.25632	7.33891	7.19879	7.22064	7.47435	7.10429	6.88353	7.01781	6.86143	7.34801	7.36836	7.17172	7.28487	7.6728
6968	Zbtb7a	7.40572	6.94477	7.43878	6.98706	6.91747	7.12841	6.92053	6.89044	7.93407	7.73282	7.22234	7.56048	7.24238	7.10016	7.22185	6.88107	6.98785	8.24367
6969	Pias4	5.51302	5.18895	5.50806	5.08354	5.40276	5.53792	5.22749	5.23727	5.68722	5.69047	5.30415	5.68166	5.55682	5.44579	5.49115	5.39167	5.50051	6.03872
6970	Eef2	8.21347	8.19075	8.22339	8.04782	8.27967	8.70181	8.2424	8.53533	8.67481	8.61213	8.34799	8.8707	8.39222	8.39266	8.84681	8.58506	8.57244	8.84496
6971	4930442H23Rik	-1.67071	-1.63743	-1.89383	-1.20304	-2.41733	-2.96454	-2.96108	-4.1551	-3.41961	-2.3523	-1.43342	-1.84225	-1.37307	-2.50733	-3.57471	-2.38802	-2.85061	-2.29728
6972	Dapk3	5.77943	5.53982	5.78137	5.5744	5.56334	5.60133	5.53246	5.31629	5.70797	5.8735	5.70426	5.72484	5.73048	5.62801	5.6215	5.44179	5.58601	5.86318
6973	Zfr2	-4.1551	-2.92217	-3.09572	-4.1551	-0.58251	-0.717891	-0.428817	0.160887	-0.988465	-4.1551	-4.1551	-4.1551	-4.1551	-0.749008	-3.16197	-0.831198	-0.454133	-1.43762
6974	Matk	1.012	-0.43767	1.57374	1.13713	3.66231	4.02891	3.57428	4.03747	3.58043	1.23955	0.459904	0.658379	0.584597	4.17861	4.03331	4.025	4.20275	3.37411
6975	Mrpl54	5.89088	5.66579	5.58139	5.60742	6.6517	6.90372	6.63279	6.42632	7.44189	5.47855	5.66996	5.70547	5.58436	6.73816	6.99636	6.68456	6.79552	7.19065
6976	Apba3	4.73062	4.26554	4.51944	4.41704	4.66658	4.61364	4.55099	4.70957	5.21117	4.58589	4.47465	4.47623	4.58605	4.42772	4.48043	4.34534	4.62234	5.33571
6977	Tjp3	0.283323	0.847613	0.712052	0.814065	2.63611	2.58654	2.28194	2.82437	1.05075	1.05786	-0.145183	0.315185	0.371176	2.21308	2.22362	2.3163	2.71985	1.24876
6978	Pip5k1c	7.7537	7.99847	7.66063	8.11119	7.19117	6.85701	7.24042	7.61584	7.32451	8.1957	8.26439	7.46882	8.03177	6.84872	6.82903	7.15167	7.12791	7.21839
6979	Cactin	5.27522	5.07028	5.05122	5.13232	5.40053	5.56888	5.56807	5.82152	5.2371	5.58945	5.44813	5.04546	5.34332	5.32385	5.5684	5.40895	5.67917	5.38486
6980	Hmg20b	5.49498	5.24625	5.58597	5.14394	5.10146	5.41836	5.0703	4.71815	5.16238	5.86315	5.41346	5.97524	5.68031	5.38093	5.55907	4.90724	5.21344	5.33637
6981	Mfsd12	6.65267	7.45154	6.65647	6.991	6.83788	6.75398	6.7956	6.8965	5.70694	7.33993	7.35144	6.54522	7.06266	6.33359	6.6385	6.13018	6.75311	5.68462
6982	4930404N11Rik	0.0870723	0.506422	0.7386	0.98462	-1.65166	-0.556463	-1.39052	-0.368781	-1.83613	1.43857	1.04721	0.935419	0.544364	-1.61896	-0.708176	-0.667676	-0.374818	-2.75436
6983	Fzr1	5.8437	5.84389	5.8246	5.75112	6.74339	6.59656	6.75852	6.79588	7.08853	5.87178	5.85045	5.62527	5.69071	6.56514	6.62637	6.60881	6.66475	7.22106
6984	Dohh	5.67912	5.55966	5.38216	5.33967	6.04265	6.11732	6.08378	5.90435	6.01238	5.62868	5.66818	5.55067	5.73048	5.87834	6.12001	5.76804	6.01112	6.12156
6985	Smim24	2.45925	2.65755	2.94342	2.54204	1.03144	1.36484	1.13004	1.08227	0.665758	2.4968	2.29091	2.9935	2.40434	1.36228	1.88663	1.33247	1.06443	0.761307
6986	Nfic	6.14287	5.30552	6.06122	5.68017	7.10794	7.27932	6.95245	6.95976	5.61324	6.337	5.68765	6.11472	5.86315	7.36775	7.12634	7.09336	7.06559	5.84942
6987	Ncln	7.42014	7.39873	7.29135	7.46969	6.84448	6.59406	6.73374	6.99198	6.52332	7.57212	7.68801	7.03588	7.43107	6.66854	6.57219	6.65831	6.73124	6.91868
6988	S1pr4	0.0870723	-0.108075	-0.00108711	0.289639	-2.41733	-0.965754	-1.02956	-1.5683	-4.1551	0.821719	0.459904	0.438879	0.00677754	-1.16708	-1.4663	-2.38802	-0.93325	-1.75868
6989	Gna15	6.76712	6.74057	6.6114	6.70707	6.25891	5.92733	6.27031	6.03033	5.37842	6.64054	6.77764	6.2906	6.76898	5.89658	5.7744	6.0115	5.87881	5.70462
6990	Gna11	4.23149	4.03149	4.35973	4.40636	3.81343	3.76941	3.68788	3.5336	2.73605	4.32939	3.96396	4.14192	4.1597	3.69259	3.38963	3.65958	3.72274	2.52723
6991	Aes	8.17123	7.91711	8.05107	7.98046	9.11258	9.1237	8.99082	8.88383	8.58652	8.05463	8.07185	7.85811	8.00004	9.15546	9.00364	8.83578	8.98671	8.75257
6992	Tle2	3.59425	3.06937	3.53437	2.85019	-0.536071	-0.365979	-0.500776	-0.256877	-0.789209	4.04495	3.03973	3.41104	3.48435	-0.0229679	-0.123633	-0.452636	-0.454133	-0.551682
6993	Tle6	2.16775	2.76602	2.22665	3.24013	2.23548	2.13718	2.56353	2.51321	1.86362	2.37581	3.00063	2.04964	2.43767	2.5146	2.55237	2.15085	2.44902	1.90267
6994	Gm26896	-2.90487	-2.92217	-1.2474	-2.73038	-1.98429	-2.01113	-2.6033	-2.23594	-2.5726	-1.57545	-2.22978	-1.35747	-1.93048	-2.08463	-1.70692	-2.15346	-1.6556	-2.94578
6995	Sirt6	2.66689	2.62246	2.8852	2.92394	2.84791	3.01258	2.68202	3.0259	3.14804	3.13548	2.56809	2.82232	2.71643	2.79532	3.19316	2.78724	2.89008	3.28425
6996	Ankrd24	1.98239	2.22648	2.25451	2.3855	2.49788	2.40239	2.59838	2.15694	1.5137	2.3062	2.14485	2.1496	2.38169	2.52214	2.31511	2.41084	2.56419	1.50423
6997	Gm10778	-0.942098	-0.296677	-0.463075	-1.00753	-1.38153	-1.75601	-1.2599	-1.01929	-2.04247	-0.340845	-1.2073	-0.196098	-1.71983	-1.26748	-1.5816	-0.520815	-1.53571	-1.95071
6998	Zfp433	0.936224	0.877682	0.629346	0.73431	0.684508	0.557543	0.0454783	0.120012	0.826209	0.431245	0.284974	0.0820758	0.324424	0.0202623	0.041336	0.801219	0.584989	-0.146884
6999	Zfp873	2.42501	1.95755	1.81736	2.46177	1.81053	1.69924	1.94534	2.01923	0.885705	1.38169	1.74607	1.87081	2.25029	1.9591	1.68935	1.58041	1.79918	0.504678
7000	AU041133	2.23253	1.84029	2.17898	1.92862	1.51215	1.84125	1.4683	1.28076	1.58722	2.45146	1.89971	2.39337	2.06364	1.76942	1.5179	1.86052	1.55099	1.20333
7001	Zfp938	3.2199	3.02304	3.02657	2.48632	3.30228	3.36141	3.3826	3.163	3.14804	2.79423	2.657	3.01354	2.68902	3.26399	3.48942	3.42149	3.21464	2.63808
7002	Gm4924	0.252413	1.01929	0.541608	0.761388	-0.73153	-0.77598	0.515624	-0.490102	-1.35092	0.504111	0.127949	1.38838	0.770476	-1.07321	-0.30993	-1.11755	-0.895855	-1.8515
7003	1190007I07Rik	3.54089	3.42544	3.44047	3.41231	3.56979	3.87227	3.55222	3.30653	3.1541	3.24051	3.00063	3.436	3.44118	3.92076	3.81133	3.51809	3.63444	2.87741
7004	Tdg	2.79575	2.63131	2.73508	2.80536	4.2674	4.37091	4.43283	4.60236	5.16238	2.85816	3.15614	2.68748	3.0893	4.25299	4.34687	4.34294	4.50492	5.11047
7005	Hcfc2	3.8659	4.04811	3.94671	3.78313	5.1188	4.91266	5.19796	5.11129	5.12738	3.55108	3.77496	3.86885	3.98284	4.96031	5.07671	5.02251	5.0056	5.06834
7006	Nfyb	4.56597	4.65007	4.51944	4.51774	5.22458	5.23106	5.23027	5.23369	5.63616	4.30411	4.07837	4.26682	4.15637	5.16558	5.11193	5.27963	5.20001	5.40757
7007	Txnrd1	7.91459	8.78829	8.13902	8.86663	7.94106	7.72231	7.9441	7.79206	9.04602	7.78516	8.63396	7.53385	8.67209	7.78691	7.74066	7.88772	7.6264	9.13814
7008	Gm4799	5.90523	5.82376	5.62651	5.48077	5.08019	5.41024	5.05313	4.87224	5.46874	5.65391	5.58092	5.96927	5.66749	5.2326	5.54282	5.14446	5.19731	5.18904
7009	Chst11	-1.55683	-4.1551	-4.1551	-3.51213	0.114852	1.40461	0.781374	0.901118	1.62263	-4.1551	-3.51389	-3.42267	-3.36035	1.55099	0.940061	1.31302	1.41624	1.62111
7010	Slc41a2	3.18759	4.11905	3.34435	4.26924	4.88496	4.49891	4.80899	5.22407	5.0915	3.25641	3.55741	3.11594	3.7148	4.81291	4.64013	4.62122	4.84851	5.08565
7011	D10Wsu102e	3.7926	4.34572	3.93241	4.08056	4.63775	4.62069	4.46152	4.94426	4.46692	3.7589	4.31533	4.13889	3.85709	4.42571	4.57432	4.78196	4.57568	4.23565
7012	Aldh1l2	-4.1551	-4.1551	-1.59973	-2.45636	-0.58251	-0.0117541	-1.14014	-0.76844	-1.09946	-1.30261	-3.07152	-1.84225	-2.47508	-1.49204	-0.0387917	-0.0486976	-0.567163	0.0455842
7013	A230046K03Rik	6.23963	6.54012	6.21979	6.74359	6.64416	6.46638	6.77432	6.84374	7.20916	6.01735	6.40343	6.10852	6.29006	6.45228	6.39672	6.70569	6.58723	7.18956
7014	Appl2	5.29242	5.61091	5.45801	5.66681	5.77497	5.24573	5.66889	5.98481	4.7531	5.56624	5.71033	5.12589	5.47356	5.65569	5.50534	5.84201	5.67878	4.61317
7015	Nuak1	-1.79435	-1.20049	-1.14679	-0.299406	1.00027	0.580874	1.1998	-0.0100594	-0.458077	-0.875419	-1.01187	-0.621154	0.120609	1.45972	0.66451	1.56404	0.571702	-0.673507
7016	Ckap4	1.08399	1.4175	1.38497	1.4682	6.95809	6.90719	6.8486	6.85429	6.36378	0.931468	1.04721	0.5528	1.05451	7.00753	6.8942	6.94249	6.82382	6.49351
7017	Tcp11l2	6.40026	6.10606	6.41913	6.28953	4.99974	4.70804	4.78838	4.9057	3.79347	6.14886	6.18414	5.92588	5.98839	4.94637	4.65771	4.92657	4.96234	3.6208
7018	Gm17249	0.252413	0.652713	-0.346876	0.464595	-0.784832	-1.10773	-1.14014	-0.490102	-2.04247	0.606942	-0.0959178	0.724704	-0.116811	-1.3754	0.153755	-1.2272	-0.481571	-0.673507
7019	Polr3b	3.38575	3.72327	3.52296	4.17672	3.58563	3.61412	3.53433	4.07805	3.47784	3.81368	4.17687	3.80514	4.18282	3.95179	3.87831	3.6825	3.90197	3.61647
7020	Ric8b	3.64273	2.93998	3.67846	3.3821	3.05928	3.03387	3.01438	3.42872	2.51837	3.72881	3.86168	3.59515	3.68735	3.25948	2.75011	3.37064	3.2125	2.38698
7021	Fhl4	-1.55683	-1.33196	-1.7393	-3.51213	-0.323961	-1.26522	-1.14014	-0.76844	-2.04247	-1.07326	-4.1551	-2.28888	-1.93048	-0.54619	-0.523903	-0.592378	-1.1806	-1.75868
7022	Tmem263	3.36784	3.31989	3.49987	3.80932	4.30137	4.35747	4.16281	4.55139	3.55317	3.28771	3.75831	3.56379	3.76818	4.34086	4.39723	4.21516	4.23155	3.97685
7023	Mterf2	0.876662	0.581421	0.600689	1.34831	0.226811	0.670595	-0.0059548	0.0346134	-0.385941	1.15157	0.909235	0.226409	0.698972	-0.11352	0.446409	-0.208191	0.324813	-1.11638
7024	Cry1	4.99034	4.93204	4.88886	4.80967	3.93997	4.08098	4.18304	4.21051	4.35032	4.91802	4.97584	4.56263	4.61304	4.0146	4.08621	4.03097	4.06967	4.48971
7025	Gm8394	6.18645	6.21017	6.09756	6.15943	6.00878	6.13811	6.08147	5.74041	6.75832	5.61435	6.00944	5.75193	5.89249	6.03343	6.03511	6.06553	6.03975	6.48345
7026	Btbd11	-4.1551	-1.81844	-3.53028	-3.06894	1.77413	2.03952	2.13535	2.40678	0.970588	-3.45711	-3.51389	-1.66194	-1.93048	1.55099	1.54564	1.87386	1.85509	0.992521
7027	Pwp1	5.82872	5.98956	5.78615	5.78037	6.43059	6.16055	6.41848	6.33885	7.53105	5.6246	5.81948	5.32609	5.7962	6.2019	6.05876	6.33393	6.23912	7.26352
7028	Prdm4	4.29164	4.25126	4.33384	4.54137	4.4544	4.02041	4.44486	4.62627	4.29105	4.46105	4.6971	4.09881	4.44019	4.27992	4.08621	4.24882	4.27729	4.82762
7029	Rtcb	6.91013	6.79722	6.82776	6.92368	7.40449	7.24185	7.41343	7.26056	7.53338	7.04409	7.02108	6.99448	6.88176	7.29096	7.25557	7.30077	7.25505	7.4382
7030	Fbxo7	5.08219	4.83193	5.1348	5.09289	4.3852	4.14694	4.32249	4.39742	4.08438	4.94608	5.18463	4.81941	4.86658	4.6279	4.40103	4.34294	4.40451	4.07942
7031	Timp3	-3.2146	-0.231032	-4.1551	-2.73038	-4.1551	-4.1551	-4.1551	-4.1551	-4.1551	-4.1551	-4.1551	-4.1551	-1.37307	-4.1551	-4.1551	-4.1551	-3.5798	-4.1551
7032	1810014B01Rik	-1.45129	-0.865577	-1.05274	-2.45636	2.38174	2.71335	2.32421	2.52891	1.41619	-2.3523	-1.85718	-1.10619	-0.972003	2.63769	2.61262	2.34532	2.3278	1.31432
7033	Hsp90b1	9.90528	10.0101	9.89896	9.91906	9.25479	9.21332	9.30659	9.23451	9.42158	9.37573	9.7472	9.59347	9.61622	9.25983	9.29114	9.35491	9.30986	9.47495
7034	BC030307	-3.60953	-2.26723	-2.7622	-0.140597	-1.86468	-1.18433	-1.14014	-1.11363	-2.93482	-1.73402	-2.73344	-0.796115	-0.972003	-0.484461	-1.35954	-0.520815	-1.1806	-1.8515
7035	Fabp3-ps1	-2.24529	-0.968811	-1.7393	-1.85328	2.61569	2.23601	2.7378	1.79089	3.79735	-1.73402	-1.01187	-2.28888	-1.71983	2.80771	2.18886	2.45588	2.2297	3.55903
7036	Nt5dc3	1.54577	1.95755	2.41125	2.05436	2.15285	2.09728	2.2384	1.64004	1.1267	2.51454	2.41506	2.79942	2.64213	2.31207	2.15324	2.02498	1.7291	1.24876
7037	Stab2	-3.60953	-4.1551	-3.09572	-4.1551	0.797616	-0.45808	1.4301	0.418557	-0.699033	-2.63569	-1.85718	-2.28888	-4.1551	0.767838	0.416674	1.51381	0.308886	-0.631745
7038	Igf1	4.71653	5.13395	5.04459	5.41301	8.58861	8.12701	8.73195	8.00347	8.77863	3.65873	4.65635	3.95771	4.78907	8.55603	8.12562	8.61763	8.18601	8.71741
7039	Parpbp	1.58351	1.71265	2.18864	1.5007	3.44223	3.41107	3.41229	3.74998	3.05392	1.41986	1.64826	1.76447	1.29172	3.42143	3.25748	3.53918	3.35891	2.88822
7040	Nup37	4.69658	4.86982	4.68215	4.59316	5.35428	5.44164	5.53921	5.16878	5.74859	4.47244	4.68834	4.42479	4.59346	5.43085	5.2834	5.53709	5.36891	5.43485
7041	Ccdc53	6.19053	5.9163	5.99738	5.87018	5.92827	6.09268	6.11797	5.60533	6.43148	5.77111	5.66996	5.94339	5.62833	6.07311	6.06177	6.12391	5.95402	6.10352
7042	Dram1	6.64674	6.54012	6.47398	6.41473	5.08299	4.46011	5.23582	4.63718	7.96909	6.64659	6.48917	6.54637	6.3335	4.83426	4.62721	5.11106	4.55473	7.66116
7043	Gnptab	6.08758	6.36545	6.21033	6.35543	6.17285	5.82968	6.08532	6.58773	5.82467	6.39204	6.33435	5.88386	6.10363	6.03277	5.96557	6.223	6.15699	6.01344
7044	Gm26546	-0.872308	0.964303	1.33365	0.590727	-0.447451	-0.717891	-1.02956	0.313707	0.037798	0.821719	0.909235	0.398815	0.623738	-0.210139	-0.523903	0.225499	-0.374818	0.304115
7045	Chpt1	5.6579	6.40921	5.80747	6.02902	4.90614	4.7954	4.87978	4.69224	4.55201	5.2152	5.60347	5.22373	5.4438	4.89939	4.72143	4.81518	4.6792	4.82012
7046	Spic	-1.09271	0.936003	0.84016	1.54812	-0.210213	-0.608291	1.08158	-0.428167	2.32774	-0.621768	1.19308	-0.995261	1.16478	-1.16708	-0.467362	0.0486079	-0.97164	1.72923
7047	Arl1	7.75714	7.513	7.60175	7.4349	7.27658	7.28976	7.35506	7.16584	7.7019	7.33244	7.3636	7.27286	7.1822	7.16269	7.11162	7.18449	7.18083	7.4279
7048	Utp20	3.68675	4.45695	3.80945	4.61744	3.96036	4.12727	4.13933	4.72157	4.13736	4.0841	4.69885	4.04791	4.28708	4.03845	4.36839	4.59729	4.22944	4.59789
7049	Gas2l3	4.94515	5.44385	5.20549	5.40123	5.94525	5.80822	6.09374	6.13981	5.13506	4.8945	5.34932	4.82131	5.56564	5.97352	5.86182	6.09431	5.85158	5.09501
7050	Scyl2	4.69083	4.7077	4.69576	4.95309	3.90674	3.4496	3.79695	3.96431	4.42241	4.86541	4.84477	5.17119	4.63237	3.47291	3.81987	3.9948	3.73322	4.27048
7051	1500026H17Rik	-1.67071	-1.08	-0.881243	-0.356481	-1.75424	-1.035	-2.96108	-1.70851	-2.93482	-0.406116	-0.839782	-0.324354	-1.93048	-0.484461	-1.70692	-1.47518	-1.6556	-3.74577
7052	Actr6	4.91832	4.8087	4.96109	4.89008	4.33142	4.43473	4.57307	4.03473	3.76998	4.59843	4.43749	4.56036	4.45654	4.4516	4.31499	4.4358	4.31266	3.37922
7053	Uhrf1bp1l	4.75839	4.83576	4.87247	5.07547	5.29611	5.13385	5.32567	5.65177	4.5566	4.67932	4.87906	4.62691	4.86658	5.16919	5.15871	5.45738	5.36266	4.64431
7054	Apaf1	4.43961	5.1754	4.70589	5.29867	4.20041	4.31288	4.26398	4.9102	4.55888	5.07574	5.44709	4.8624	5.03756	4.24617	4.58271	4.40398	4.4222	5.07781
7055	Ikbip	3.52805	3.1578	3.47245	3.51929	4.09555	4.11134	4.12146	4.07003	3.19584	3.37286	3.54581	3.24018	3.17744	4.05154	4.24269	4.00089	4.14	3.05093
7056	Slc25a3	8.29025	7.92747	8.32529	7.98531	8.78136	9.10553	8.73121	8.72019	9.1132	8.38319	8.07974	8.50502	8.12785	9.001	9.10012	8.92997	8.86366	9.13455
7057	Gm24119	-1.01544	-3.41075	-1.89383	-3.06894	-3.68085	-1.53929	-2.6033	-1.32313	-2.5726	-1.43259	-3.51389	-1.66194	-2.47508	-3.10774	-1.26013	-0.667676	-1.59441	-1.36739
7058	Tmpo	6.28185	6.12655	6.24547	6.34204	8.36254	8.07456	8.27205	8.48051	7.64976	6.10194	6.39646	6.00474	6.39559	8.20269	8.10421	8.21467	8.16963	7.68033
7059	Gm26765	-2.07882	-4.1551	-2.06692	-1.31172	-1.55589	-1.64358	-1.87305	-1.44051	-2.04247	-1.30261	-3.07152	-1.50169	-2.17723	-1.07321	-0.523903	-1.95175	-1.13631	-2.29728
7060	Gm22582	-2.07882	-2.26723	-2.06692	-1.10198	-1.46608	-0.717891	-2.6033	-2.03792	-1.21972	-1.9122	-2.73344	-1.35747	-1.71983	-0.902021	-1.07978	-0.592378	-1.13631	-0.591158
7061	Nedd1	5.21738	5.63971	5.1134	5.76373	5.99403	5.72755	5.99663	6.01926	5.86126	5.09356	5.57618	4.87523	5.44789	5.79445	5.67821	5.91318	5.89323	5.75419
7062	Cfap54	-2.90487	-1.81844	-0.657061	-1.55724	-2.80077	-2.71687	-3.43794	-4.1551	-4.1551	-2.3523	-0.614922	-0.995261	-1.22664	-1.07321	-1.70692	-3.0164	-3.00131	-2.75436
7063	Cdk17	4.95598	5.32475	4.92976	5.4405	5.36273	5.21251	5.61138	5.55734	5.08041	5.03943	5.24443	5.02586	5.33303	5.06079	5.17988	5.24027	5.41521	4.98102
7064	Mir1931	-1.35295	-1.63743	-0.524883	-1.00753	-2.2581	-1.44203	-1.39052	-2.73868	-2.93482	-0.00124765	-1.01187	1.11924	-0.182817	-1.3754	-1.4663	-0.747121	-1.09335	-1.11638
7065	Elk3	5.13716	4.39593	4.97651	4.57419	6.83678	7.22968	6.84407	7.11766	5.82657	5.37672	4.83051	5.58231	4.99528	6.893	7.04849	6.88807	6.99471	5.89522
7066	Mir7688	-0.512402	-2.02545	-2.4915	-2.73038	-1.65166	-1.44203	-2.31684	-1.70851	-0.128827	-1.57545	-2.03148	-2.04835	-2.17723	-1.75812	-0.845554	-2.15346	-1.78636	-0.089224
7067	Lta4h	8.01641	7.77681	7.89387	7.73021	6.31975	6.29535	6.29509	6.35215	6.19177	7.81545	7.86055	7.71071	7.77134	6.29175	6.3596	6.39186	6.36769	6.04838
7068	Hal	-2.24529	-2.92217	-3.09572	-4.1551	0.868377	0.409036	0.68736	-0.554815	-1.65565	-2.98871	-3.07152	-3.42267	-2.85085	1.10553	-0.58275	0.984535	-0.538064	-0.335132
7069	Ccdc38	-2.24529	-2.02545	-1.59973	-1.85328	-3.32453	-1.87793	-4.1551	-1.86384	-2.28332	-1.30261	-2.73344	-0.621154	-3.36035	-1.91216	-1.5816	-4.1551	-3.00131	-2.75436
7070	Snrpf	4.05017	3.79199	3.96931	3.59651	4.25095	4.85163	4.20017	4.23942	4.87003	4.1251	3.79469	4.47382	3.82806	4.56177	4.78827	4.39706	4.54456	4.64431
7071	Ntn4	2.2005	2.70863	2.10948	2.4028	-4.1551	-2.96454	-4.1551	-3.51688	-2.28332	2.31635	2.51358	2.42363	2.41554	-2.77652	-4.1551	-4.1551	-3.00131	-4.1551
7072	Metap2	7.37287	7.13806	7.29022	7.00098	7.46817	7.71079	7.57693	7.44614	7.8186	7.23011	7.21443	7.39532	7.14862	7.53451	7.70574	7.55712	7.52514	7.66287
7073	Vezt	3.15871	3.07587	3.65774	3.68048	4.68139	4.60655	4.68271	4.89362	4.59721	3.49855	3.68621	3.50367	3.41352	4.65729	4.72295	4.86779	4.88254	4.60991
7074	Fgd6	1.95386	2.05287	2.04713	2.56527	3.47661	3.51162	3.36753	4.02922	2.4312	1.662	2.66417	1.74862	2.04933	3.39704	3.44959	3.91317	3.68621	2.30871
7075	Nr2c1	3.96694	3.94892	4.05366	4.08056	3.60907	3.61412	4.01583	4.00417	3.66352	3.9207	3.89557	3.65165	3.9715	3.73861	3.64498	4.26663	3.69543	3.61647
7076	Ndufa12	6.0019	5.77167	5.86959	5.62596	6.35675	6.60619	6.38268	5.96691	6.65365	5.53832	5.7284	5.97012	5.80154	6.54909	6.59974	6.35845	6.44464	6.5108
7077	Tmcc3	6.72165	6.89556	6.94425	6.84715	3.37699	2.60373	3.138	2.81799	3.73805	7.03759	6.96269	7.23461	6.9665	3.0196	2.65144	2.79427	2.74078	4.27048
7078	Mir7211	-1.67071	-2.92217	-2.7622	-3.06894	-4.1551	-4.1551	-4.1551	-4.1551	-3.41961	-1.57545	-2.22978	-1.50169	-1.37307	-3.10774	-4.1551	-3.47621	-3.5798	-3.74577
7079	Cep83os	2.88914	2.82122	3.56436	3.36896	3.73038	3.66139	3.77045	3.86576	2.67833	3.0468	3.43285	3.10353	3.2667	3.82648	3.73507	3.76714	3.61352	2.75288
7080	Cep83	4.62297	4.56485	4.78443	4.38693	5.17047	5.43925	5.28345	5.08232	5.07243	4.64146	4.41642	4.97568	4.50189	5.33138	5.41235	5.27712	5.22887	5.14692
7081	Plxnc1	5.93169	7.00943	5.9808	6.9445	5.28564	4.92069	5.28613	5.47363	4.51951	6.35988	6.93221	5.95293	6.73587	5.10914	5.11309	5.11388	5.10059	4.76842
7082	Cradd	3.46541	3.81936	3.62254	3.79629	3.37699	3.01686	3.05887	2.51321	2.57368	3.4394	3.67206	3.3805	3.60661	3.00353	2.92399	3.15815	3.01068	2.0382
7083	Socs2	6.16638	4.78312	6.09692	4.69322	0.603855	0.328626	0.515624	0.0779445	1.24501	6.12884	5.0584	6.14531	4.91669	0.218885	0.66451	0.68496	0.102636	1.15643
7084	5730420D15Rik	-0.224593	-2.02545	-1.05274	-2.02771	-4.1551	-2.96454	-4.1551	-4.1551	-4.1551	-1.30261	-3.51389	-0.0228485	-2.85085	-4.1551	-4.1551	-4.1551	-4.1551	-4.1551
7085	Mrpl42	6.84753	6.54833	6.61095	6.29185	6.84831	7.05143	6.9032	6.5684	6.75184	6.16299	6.27823	6.41004	6.33571	6.97116	6.89049	6.8182	6.85071	6.47332
7086	Ube2n	5.98672	5.7051	5.95485	5.64789	6.10166	6.22629	6.06832	6.00038	6.72563	5.63882	5.60626	5.82838	5.64745	6.05438	6.12519	6.09644	6.05027	6.50467
7087	Nudt4	5.09205	5.43629	5.34593	5.40552	6.66169	6.43712	6.72982	6.90028	6.29069	5.10825	5.27519	5.08387	5.29564	6.39081	6.45411	6.55549	6.4435	6.12575
7088	Anapc15-ps	1.67959	1.53536	1.36807	1.19785	2.56333	2.90577	2.72208	2.58255	3.01449	1.61343	1.39613	1.76447	1.57742	2.62374	2.68924	2.69256	2.76433	2.74101
7089	Eea1	5.98202	5.81602	6.04069	5.58581	6.72145	7.02775	6.89665	6.74007	7.26764	5.96103	5.98031	6.31233	6.12766	7.05832	7.26002	7.16258	6.87896	7.41099
7090	Gm5426	-2.90487	-1.81844	-2.06692	-2.73038	-1.86468	-1.035	-2.07795	-1.70851	-1.65565	-2.11553	-1.85718	-1.84225	-2.47508	-1.3754	-1.84417	-3.0164	-1.47931	-1.67147
7091	Btg1	9.04817	8.6124	8.88611	8.59601	6.90306	7.07755	7.08664	6.97022	8.77998	8.85106	8.54455	9.06482	8.67994	7.03315	7.27874	7.05362	7.00865	8.67507
7092	Dcn	0.313584	4.9463	-0.0456941	3.98902	0.0247845	-1.64358	-0.114672	-1.86384	0.037798	-2.98871	3.59914	-0.705984	3.56197	-1.75812	-3.16197	-0.667676	-1.85647	-0.403766
7093	Lum	-4.1551	2.29493	-4.1551	0.362187	-4.1551	-3.64164	-2.96108	-3.51688	-1.49525	-1.9122	-0.0959178	-2.28888	-0.481947	-4.1551	-3.57471	-4.1551	-3.83896	-1.75868
7094	Atp2b1	7.39138	6.84604	7.47722	6.92854	7.47846	7.91419	7.4827	7.74201	8.3251	7.57952	7.2284	7.79585	7.25295	7.77946	8.03479	7.76715	7.89046	8.61176
7095	Poc1b	4.58316	4.81065	4.72593	4.8322	5.19219	4.9668	5.01976	5.23608	4.38166	4.60879	4.84319	4.42728	4.80831	5.10413	5.09911	5.06964	5.15618	4.60118
7096	Galnt4	4.23149	4.45695	3.94671	4.80317	4.22758	3.9165	4.2882	4.83642	3.90551	4.20103	4.67066	4.10505	4.55348	4.03319	4.11658	3.89366	4.31963	3.97685
7097	Dusp6	6.53519	5.24625	6.19544	5.45819	8.75891	8.44081	8.4896	8.88441	5.04659	6.40577	5.48603	5.63068	4.8273	8.69706	8.39731	8.581	8.62051	5.07702
7098	Gad1-ps	-0.361332	0.847613	-0.346876	0.814065	-3.32453	-3.64164	-2.31684	-4.1551	-2.93482	0.904804	0.357511	-0.196098	0.661845	-3.53839	-3.57471	-4.1551	-3.16962	-3.42727
7099	Csl	1.63235	1.77788	1.46665	1.90453	1.45582	1.46854	1.662	1.79089	1.69093	1.78407	1.9238	1.48722	1.92949	1.55099	1.30718	1.84706	1.41624	1.77652
7100	Kitl	-2.24529	-0.513695	-2.7622	-2.73038	4.90298	5.05795	4.65193	5.0295	2.99435	-2.11553	-2.03148	-2.04835	-0.324643	4.5266	4.80127	4.35726	4.81155	2.83336
7101	Tmtc3	3.54727	3.75196	3.89455	3.75983	4.61606	4.349	4.76556	4.84428	4.20607	3.65873	3.81737	3.90862	3.78122	4.46926	4.40292	4.71499	4.34035	4.53167
7102	Cep290	2.79038	2.44305	3.19898	2.41138	3.63467	3.89106	3.49787	3.31107	3.1781	3.11236	2.99495	3.29031	2.98043	3.90065	4.18212	3.98868	3.87383	3.37922
7103	4930430F08Rik	3.00493	2.99588	3.03194	2.65464	2.89528	2.88249	2.94836	2.663	1.89292	2.61666	2.78744	2.61063	2.70735	3.25043	2.85915	2.90236	2.94522	2.10147
7104	Tmtc2	-4.1551	-4.1551	-4.1551	-3.51213	-0.363961	-0.411295	-1.69367	-0.428167	0.856264	-2.11553	-3.07152	-4.1551	-4.1551	-1.07321	-0.523903	-1.61723	-0.895855	0.895889
7105	Gm15663	-4.1551	-4.1551	-4.1551	-4.1551	-1.46608	-1.35092	-3.43794	-2.46552	-1.09946	-3.45711	-4.1551	-4.1551	-4.1551	-1.75812	-1.26013	-1.34587	-1.78636	-2.29728
7106	Mettl25	2.9482	2.9682	2.99388	3.14567	2.96151	3.00828	3.00142	2.94629	2.63565	3.18064	3.10439	2.91756	3.29122	2.99272	3.01611	3.0969	3.12197	2.64234
7107	Ccdc59	5.56348	5.11672	5.56757	5.00641	5.75001	6.1043	5.87663	5.62463	6.36966	5.32863	5.13906	5.6617	5.29716	5.9906	6.05092	5.92524	5.85844	6.35497
7108	Ppp1r12a	4.44986	4.40111	4.96672	4.39127	4.30297	4.67725	4.37369	4.34296	5.09938	4.59008	4.87288	5.07595	4.73871	4.63834	4.75746	4.447	4.44515	5.45981
7109	Nav3	-2.90487	-2.26723	-2.26365	-4.1551	-4.1551	-1.18433	-3.43794	-4.1551	-4.1551	-3.45711	-3.51389	-3.42267	-2.17723	-1.3754	-4.1551	-2.66826	-3.83896	-3.74577
7110	E2f7	2.04686	2.63131	2.41125	2.60319	4.56771	4.6249	4.51495	4.99459	3.2017	2.48784	3.36409	2.52016	3.50021	4.61738	4.41425	4.77842	4.69919	3.6738
7111	Csrp2	-0.409952	0.964303	-1.14679	-0.0913209	1.91451	2.40892	2.07475	1.90356	2.07007	-0.701464	0.58602	-0.995261	-0.567536	2.33793	2.35485	2.11759	2.31191	1.82231
7112	Zdhhc17	3.45187	4.18967	3.5901	3.24973	3.37395	3.39141	3.2298	3.72293	3.39325	3.68639	3.65057	3.81278	3.63083	3.27741	3.32707	3.69383	3.51283	3.53402
7113	Gm5428	4.95598	4.67811	4.73255	4.55884	5.22542	5.48248	5.23443	5.01842	5.67251	4.79818	4.70928	5.15324	4.72302	5.29002	5.48131	5.37065	5.35928	5.47363
7114	Osbpl8	5.97907	6.4105	6.17493	6.39	8.10147	8.48872	8.15911	8.54574	8.41303	6.26741	6.46526	6.32841	6.58971	8.35094	8.69726	8.45687	8.50534	8.45911
7115	Bbs10	1.24966	2.07899	1.57374	1.77765	0.952211	0.775429	0.361808	0.876787	0.139068	1.54601	1.79912	1.61512	1.79878	0.792984	1.11689	0.558504	0.699365	-0.23794
7116	Nap1l1	6.37806	6.24374	6.42271	6.23563	6.69036	6.94813	6.70304	6.73119	6.53788	6.39982	6.38728	6.90524	6.49921	6.77924	7.04667	6.82852	6.76411	6.55809
7117	Gm25117	-2.90487	-1.63743	-2.7622	-2.45636	-1.86468	-1.35092	-2.96108	-3.51688	-4.1551	-1.43259	-1.43342	-2.04835	-3.36035	-2.28055	-1.84417	-2.15346	-2.17693	-2.94578
7118	Phlda1	5.55954	3.61587	5.3716	3.57377	2.41757	2.96016	2.53682	2.28264	5.48085	5.34979	3.89252	5.44151	3.58198	2.38002	3.19316	2.43803	2.75554	5.72033
7119	Krr1	5.47671	5.55153	5.39994	5.5629	5.07179	4.81644	5.09645	5.06896	5.29722	5.17671	5.47385	5.04546	5.2712	4.82819	4.87419	5.08406	4.99817	4.98271
7120	Glipr1	6.27898	6.47462	6.11982	6.43957	6.38795	6.29535	6.56281	6.08445	7.69905	5.53615	6.00239	5.4888	6.02083	6.21126	6.23788	6.33574	6.26154	7.38516
7121	Atxn7l3b	5.24512	4.51071	5.21852	4.6486	5.10788	5.65315	5.06408	5.14478	5.52712	5.39	4.74352	5.86469	4.79766	5.4684	5.73277	5.34215	5.22728	5.76302
7122	Tbc1d15	6.87347	7.10189	6.89568	7.1464	6.29468	5.89977	6.3783	6.3773	6.3755	6.83138	7.01268	6.6476	6.73866	5.99128	6.00607	6.16992	6.1419	6.27043
7123	Rab21	5.87764	5.81893	6.0808	5.88179	6.33427	6.543	6.34662	5.87624	6.27479	6.00642	5.89301	6.11162	5.88446	6.467	6.46414	6.05898	6.22301	6.68796
7124	Tmem19	5.33084	5.46008	5.34269	5.53277	5.71983	5.64279	5.6963	5.79742	4.70642	5.43612	5.51704	5.25773	5.34332	5.62975	5.76705	5.56305	5.70906	5.07229
7125	Thap2	1.13572	-0.678934	1.33365	1.29371	1.88921	2.36256	1.97217	1.77781	1.75614	1.38169	0.357511	1.96985	0.965905	2.0136	2.11671	1.71988	1.91419	1.27094
7126	Zfc3h1	5.27041	4.98997	5.43588	4.95456	4.74858	5.25483	4.77702	5.11909	4.86265	5.93574	5.29494	5.94078	5.43969	5.07367	5.20945	5.11106	5.19569	5.19195
7127	Tspan8	-4.1551	-0.168244	-4.1551	-1.00753	-2.80077	-2.50555	-2.31684	-3.07594	-2.5726	-3.45711	-2.45974	-4.1551	-2.47508	-2.77652	-4.1551	-2.66826	-3.36018	-3.42727
7128	Cnot2	5.39327	5.89624	5.60142	5.84903	5.71564	5.34446	5.6791	5.78929	5.9956	5.46035	5.64843	5.18892	5.50927	5.34313	5.34488	5.55169	5.59753	5.80354
7129	Gm25190	-4.1551	-3.41075	-4.1551	-2.73038	-3.03901	-4.1551	-4.1551	-3.07594	-2.5726	-2.63569	-2.73344	-1.10619	-1.71983	-3.10774	-1.99587	-1.47518	-2.71417	-2.17228
7130	Rab3ip	2.45925	1.51638	2.59681	1.66745	1.93113	2.45384	2.39531	2.32821	2.92515	2.28568	1.93569	2.18536	2.19938	2.78282	2.24915	2.52514	2.60063	3.01523
7131	Cct2	7.12747	6.78488	7.00429	6.89798	6.89672	7.02164	6.96837	6.9331	7.27774	6.87195	6.83949	7.02194	6.8141	6.95628	7.03173	7.10613	6.93403	7.2894
7132	Frs2	3.45187	4.06781	3.65426	3.84456	3.48508	3.45277	3.39753	3.92332	4.02609	3.81368	4.14392	3.78973	3.82806	3.66221	3.74109	3.68629	3.43975	3.96499
7133	Yeats4	5.98496	5.80921	5.9801	5.69078	5.06709	5.20596	5.15177	4.96027	5.53759	5.99856	5.78866	6.32508	5.90546	5.28782	5.45503	5.19316	5.19623	5.24125
7134	Lyz2	15.8706	16.0406	15.7863	16.0592	15.1518	14.1905	15.1906	14.0862	14.5798	14.9505	15.6213	14.8396	15.4682	14.7323	13.8654	14.7995	14.007	13.9011
7135	Lyz1	6.68522	6.92151	6.71321	6.9824	6.11446	5.12197	6.13958	5.03501	5.59776	5.78306	6.34275	5.59899	6.27169	5.7558	4.71228	5.86306	4.91513	4.88179
7136	Cpsf6	6.43981	6.35681	6.57871	6.41739	6.69371	6.83322	6.67882	6.91118	6.98692	6.43751	6.32251	6.44673	6.39842	6.79372	6.92059	6.89912	6.8145	7.08699
7137	Cpm	-2.65002	-2.92217	-2.4915	-1.31172	-3.03901	-2.50555	-2.31684	-4.1551	-2.93482	-2.3523	-3.07152	-1.66194	-3.36035	-2.28055	-2.5793	-1.2272	-2.4748	-1.30043
7138	Mdm2	5.43688	5.95207	5.78296	6.19027	6.82404	6.373	6.95203	6.83113	7.14783	5.70407	5.89454	5.58008	5.9114	6.76541	6.5785	6.98805	6.63791	7.55935
7139	Slc35e3	3.50856	3.58886	3.51914	3.72929	3.64478	3.45277	3.56989	4.09397	2.3907	3.37286	3.73127	3.21155	3.86935	3.38054	3.54545	3.44848	3.51457	2.9987
7140	Nup107	5.05893	5.41338	4.90066	5.38391	6.14149	5.63306	5.97358	6.20722	5.30541	4.66945	5.58471	4.34533	5.16243	5.82296	5.66483	5.91237	5.97246	5.17734
7141	Rap1b	9.79251	9.49739	9.60206	9.43731	10.222	10.1975	10.2555	10.199	11.1325	9.25219	9.38427	9.17326	9.33787	10.0771	10.1042	10.2521	10.0967	10.914
7142	Mdm1	1.81267	1.67889	2.26368	2.25821	4.83945	4.70406	4.70087	5.12426	3.17214	1.79863	1.79912	1.38838	2.52296	4.8052	4.56418	4.84596	4.94506	3.51787
7143	Dyrk2	3.13348	3.44063	2.76121	2.97689	3.02096	2.76009	2.72996	3.1529	4.38939	3.60177	3.41171	3.22879	3.43018	2.98729	2.89733	2.72972	2.95292	4.63472
7144	Cand1	5.83395	6.38456	5.93633	6.31145	6.41664	5.9864	6.36381	6.70076	6.52273	5.96749	6.40236	5.6231	6.22473	6.10358	6.08971	6.28734	6.30735	6.55526
7145	Helb	3.39286	3.86135	3.92376	4.25264	4.39722	4.4742	4.09729	4.57804	2.7116	4.07516	4.05402	4.46172	4.19911	4.43772	4.31297	4.16721	4.48379	2.83708
7146	Irak3	5.08548	5.00196	4.9512	4.8306	5.12604	4.95122	5.12811	5.18249	7.80855	4.99114	4.94674	4.60066	4.88281	4.69447	4.87419	5.02998	4.86699	7.73522
7147	Tmbim4	7.22622	6.83746	7.02364	6.78912	6.89778	7.11074	6.9457	6.65723	7.67659	6.90302	6.73148	7.04929	6.75086	7.04137	7.05273	6.92097	6.85979	7.46702
7148	Llph	5.16128	4.65225	5.00139	4.36282	4.77875	5.29858	4.83663	4.61161	5.33772	5.04096	4.62547	5.43286	4.69573	5.11538	5.3819	5.012	4.93147	5.258
7149	Hmga2	-2.24529	-1.81844	-1.59973	-3.06894	6.03064	6.63782	6.07916	5.58388	5.5201	-1.43259	-1.56132	-1.22637	-0.481947	6.50744	6.90193	6.19139	6.59525	6.36307
7150	Mir763	-3.60953	-4.1551	-4.1551	-4.1551	-1.65166	-1.44203	-0.926851	-2.03792	-2.93482	-4.1551	-4.1551	-4.1551	-4.1551	-1.26748	-0.213777	-0.208191	-0.658154	-3.74577
7151	Msrb3	-3.2146	-0.43767	-3.09572	-1.00753	-1.75424	-2.50555	-2.6033	-2.23594	-2.04247	-2.63569	-0.76087	-2.93918	-0.972003	-3.53839	-1.5816	-4.1551	-1.6556	-2.43416
7152	Lemd3	3.30521	3.83477	3.53816	3.63362	3.99438	3.9771	3.9329	4.25602	3.62476	4.00784	4.19925	3.91928	3.66876	3.98763	4.07673	3.86723	4.18977	4.25943
7153	Tbc1d30	2.31712	2.93998	3.01575	3.10925	-0.363961	0.328626	-0.500776	-0.103782	-2.5726	2.58342	2.96624	1.98346	2.72546	-1.75812	-1.70692	0.345247	-0.454133	-2.05724
7154	Gns	9.10767	9.65157	9.27298	9.89886	8.36033	7.76463	8.32244	8.54526	7.70009	9.24738	9.68089	8.80204	9.46606	8.06497	7.83378	8.11271	7.96055	7.87237
7155	Rassf3	7.18077	7.41708	7.35681	7.33226	6.12081	5.78518	5.89339	6.03308	3.48748	7.50879	7.45399	7.36607	7.35606	6.05438	5.78171	5.67205	5.76886	3.53402
7156	Tbk1	5.96245	6.49112	5.96542	6.48596	6.29508	6.04577	6.3562	6.5211	7.11829	6.01813	6.38186	5.94687	6.39559	5.93238	5.99543	6.19604	6.24672	7.18135
7157	Xpot	4.82424	5.25773	4.97791	5.4828	5.77267	5.69384	5.74961	6.29935	5.46752	5.22197	5.29263	4.95855	5.17236	5.60157	5.82762	5.74282	5.78981	5.58519
7158	BC048403	2.51891	2.40226	2.70847	2.47819	2.94524	2.90577	2.90028	1.18492	2.74411	3.0222	3.03973	3.07838	2.91093	2.67874	2.70162	2.32604	2.35907	2.70071
7159	Tmem5	5.44289	5.54568	5.51191	5.22034	5.73411	5.66275	5.81775	5.54098	5.87049	5.32109	5.58282	5.61983	5.27581	5.78508	5.88168	5.70321	5.75055	5.84896
7160	Ppm1h	5.16128	5.25057	5.33074	5.32614	5.01053	5.16023	5.07341	5.16878	4.9028	5.3912	5.30759	5.44643	5.51319	5.36005	5.15534	5.19582	5.16173	5.258
7161	Mon2	4.24529	3.95246	4.63169	4.24786	4.4941	4.93886	4.52631	4.47443	4.79055	4.88259	4.45412	5.00099	4.50975	5.04124	5.20837	4.96447	4.91381	4.88089
7162	Usp15	6.11254	6.37207	6.16457	6.30341	6.4886	5.9962	6.40316	6.50879	6.71541	6.05118	6.3321	5.95639	6.13275	6.26279	6.22561	6.33874	6.2978	6.60469
7163	Slc16a7	4.23545	4.63254	4.07465	4.47953	4.72256	4.47731	4.89738	4.84271	4.66032	3.79202	4.22613	3.52244	3.99035	4.63834	4.45139	4.68692	4.68229	4.17223
7164	Lrig3	2.26387	2.52133	2.71516	3.25926	0.91926	0.272417	0.952805	0.721501	-1.21972	2.64915	3.04523	2.83739	2.54352	0.360179	0.323603	0.419891	0.747427	-2.05724
7165	Xrcc6bp1	3.00956	2.73351	3.04264	2.92394	3.14728	3.62818	3.47929	3.40764	1.92163	2.60842	2.93102	3.11594	2.95763	3.31696	3.53511	3.28338	3.52839	1.59497
7166	Ctdsp2	4.23545	4.56485	4.69745	4.40207	4.39572	4.69607	4.13933	4.41654	3.72996	5.16131	4.81288	5.53458	4.79337	4.40954	4.71534	4.26915	4.50405	3.87913
7167	Tsfm	5.44545	5.01893	5.39682	4.99505	5.21018	5.56669	5.16054	5.12684	4.89377	5.45117	5.25871	5.74695	5.17236	5.32385	5.70613	5.1998	5.38562	5.29772
7168	Mettl1	4.21555	3.73564	4.15322	3.72586	4.31568	4.82623	4.29884	4.08072	4.20607	4.4972	3.76499	4.68844	4.12261	4.48091	4.74405	4.23338	4.35011	4.45622
7169	March9	-1.92958	-2.26723	-0.964442	-2.02771	-0.405102	-0.965754	-0.830974	-2.23594	-0.789209	-1.18339	-2.22978	-0.258801	-0.658525	0.103021	-1.07978	-0.831198	-0.755273	-1.11638
7170	Cdk4	6.93802	6.94743	6.82699	6.95187	8.00968	8.1603	7.96763	7.89048	7.86438	6.68969	6.88851	6.70674	6.96078	8.12298	8.1721	8.07729	8.05279	7.87588
7171	Tspan31	6.61861	6.56517	6.56022	6.63843	6.62193	6.56547	6.59661	6.48836	6.48956	6.30103	6.5475	6.23337	6.50118	6.6034	6.47455	6.46584	6.51358	6.70027
7172	Agap2	1.04844	0.907137	0.888379	0.67858	-2.80077	-1.53929	-2.31684	-2.03792	-2.28332	1.51107	0.208597	1.09437	0.99605	-2.08463	-2.16541	-3.47621	-1.85647	-2.05724
7173	Os9	7.28778	7.46429	7.24551	7.47839	7.14894	7.03595	7.00252	7.23925	6.85778	7.40589	7.61892	7.26348	7.46278	7.06188	7.00918	7.00406	7.11179	7.3393
7174	B4galnt1	9.15263	8.65913	8.87559	8.72798	6.47165	6.59728	6.36445	6.86361	6.36444	9.14857	8.79801	8.7455	8.71718	6.51076	6.63729	6.31999	6.77338	6.57797
7175	Slc26a10	1.26523	0.208173	1.22519	0.289639	-1.46608	-0.836506	-1.02956	-0.930737	-1.09946	0.983362	0.247291	0.756756	0.735167	-1.07321	-1.07978	-1.47518	-1.05163	-0.953178
7176	Dtx3	5.85467	5.21126	6.13864	5.53473	4.26577	4.3892	4.40849	4.15088	4.08756	6.68725	5.73096	6.32908	5.82482	4.68442	4.28239	4.3212	4.45061	4.2229
7177	F420014N23Rik	-1.17435	-1.33196	0.0421819	-1.00753	-1.86468	-1.87793	-1.2599	-1.86384	-2.28332	0.0962455	-0.482392	0.179884	0.174325	-0.985077	-1.5816	-1.47518	-1.7195	-2.75436
7178	Pip4k2c	5.77127	6.20943	5.80981	6.14665	5.2355	5.01577	5.16927	5.06088	4.51716	6.19567	6.4831	5.92588	6.16959	5.05949	4.99229	4.63107	5.0849	4.95642
7179	Kif5a	-1.17435	-2.26723	-1.35556	0.649886	-1.65166	-1.035	-2.07795	-1.11363	-1.35092	-0.546245	-0.76087	-1.35747	-1.22664	-0.425264	-0.845554	0.0486079	-0.823852	-1.17516
7180	Dctn2	7.38294	7.22469	7.26932	7.23238	7.06763	7.05091	7.04855	7.03143	7.40868	7.36643	7.22689	7.15417	7.13852	7.07827	7.09793	7.08155	7.09186	7.2552
7181	Mbd6	4.42409	3.96652	4.87995	4.01738	3.337	3.91879	3.18463	3.01479	3.27028	5.45002	4.22855	5.09801	4.39565	3.74829	3.80273	3.30323	3.39331	3.83699
7182	Ddit3	4.16666	4.17763	4.32292	4.18174	3.05928	3.39141	2.76107	2.93455	3.44855	3.72881	3.88334	4.49298	3.99408	2.97085	3.68294	3.17979	3.36663	3.23431
7183	Mars	5.63487	5.9054	5.76935	5.87561	6.01269	5.77194	5.951	6.18138	5.58098	5.78214	5.95569	5.59012	5.91633	5.77801	5.77293	5.80332	5.9731	5.93137
7184	Arhgap9	8.1403	8.10696	7.98435	8.0569	6.93122	6.90978	6.85492	7.02141	6.51274	8.27965	8.24928	8.14464	8.23087	6.91105	7.08321	6.73157	7.00834	6.58352
7185	R3hdm2	4.6335	4.23102	4.7892	4.87776	4.6491	4.9298	4.71682	4.51835	4.59052	5.2152	4.61256	5.15775	4.78692	4.88192	4.90664	4.72422	4.69996	4.91739
7186	Stac3	-1.35295	-1.63743	-1.2474	-4.1551	-3.68085	-1.75601	-3.43794	-3.07594	-2.28332	-1.9122	-2.73344	-1.22637	-3.36035	-1.61896	-1.99587	-2.38802	-2.58952	-1.23643
7187	Shmt2	5.24414	5.20386	5.07746	5.20192	6.14105	6.19024	6.06521	6.25815	5.9458	5.37064	5.28916	5.17564	5.26657	6.08906	6.17489	6.10989	6.27901	6.20819
7188	Lrp1	8.91889	9.06802	9.13443	9.10122	9.27385	9.52298	9.15906	9.85825	9.06173	9.73851	9.28715	9.42815	9.389	9.46406	9.44774	9.56729	9.6196	9.41235
7189	Stat6	7.8864	8.26657	7.6892	8.0411	7.7056	7.4472	7.71636	8.03542	7.37696	7.99564	8.18502	7.60655	8.05745	7.31963	7.47454	7.55661	7.70647	7.51588
7190	Nab2	4.83471	5.02398	4.81282	4.88855	5.27591	5.1975	5.28747	5.41991	5.63399	5.23541	4.99586	5.17712	5.20176	5.2303	5.16095	5.18248	5.41614	6.05279
7191	Tmem194	2.33935	2.31705	2.82454	2.59568	3.6013	3.65041	3.66751	3.98722	3.53005	2.85816	2.31843	2.70401	2.67044	3.68253	3.75897	4.01601	3.72274	3.59465
7192	Zbtb39	0.955544	-0.365452	0.685007	0.0471476	-0.139076	-0.836506	-0.830974	-0.622569	0.364922	1.28161	0.0858685	1.14369	0.735167	0.393442	0.355298	0.225499	-0.205126	0.54165
7193	Prim1	4.6865	4.64571	4.35544	4.57419	5.52894	5.61057	5.59637	5.39977	5.17436	3.94707	4.62914	4.04791	4.73647	5.69874	5.59934	5.75638	5.61139	4.94353
7194	Naca	5.61678	5.3992	5.4808	5.16817	5.39304	5.64901	5.44419	5.15241	6.03391	5.08765	5.14548	5.6078	5.14572	5.40458	5.64493	5.60265	5.43415	5.76058
7195	Ptges3	7.45619	7.12636	7.36881	7.2251	7.02326	7.29197	7.08932	6.89839	7.5176	6.93549	7.0398	7.11452	7.02524	7.12296	7.11423	6.9846	6.95513	7.40677
7196	Atp5b	10.3308	10.0776	10.1516	10.1216	10.2371	10.167	10.2228	10.2057	10.4961	10.0726	10.0878	9.91883	10.0275	10.17	10.162	10.1837	10.2353	10.5087
7197	Baz2a	5.54367	5.45011	5.7144	5.47669	4.56505	4.55152	4.25854	4.46018	4.6667	5.95536	5.60905	6.03527	5.6415	4.60145	4.61253	4.52727	4.49967	5.00769
7198	Rbms2	4.94997	4.50831	4.95545	4.89773	3.94612	4.18169	4.01905	4.11753	3.98926	5.01315	4.71964	4.75343	4.51236	4.01727	4.13952	4.15634	4.14224	4.22148
7199	Gls2	-2.43351	-2.92217	-2.06692	-3.51213	-1.38153	-2.50555	-1.69367	-2.46552	-1.65565	-2.11553	-0.420429	-1.35747	-1.09371	-2.77652	-1.99587	-3.0164	-1.6556	-2.94578
7200	Spryd4	4.00221	3.94183	3.8312	3.85403	4.03147	3.89804	4.15405	3.99006	4.1343	3.96331	3.51839	4.12974	3.58694	4.09009	3.97329	3.99785	3.85063	3.93404
7201	Gm26847	-2.65002	-2.26723	-3.09572	-2.73038	-1.08561	-0.717891	-1.53415	-2.23594	-1.83613	-2.3523	-1.70168	-0.995261	-1.71983	-1.49204	-1.16714	-1.61723	-1.05163	-1.67147
7202	Timeless	3.39639	3.76811	3.13546	4.11508	5.11335	4.95346	4.75594	5.20221	2.81469	3.26692	3.91072	3.15855	4.18609	4.97137	4.9462	5.06819	5.16284	3.62941
7203	Stat2	5.24806	5.65063	5.53576	5.95765	4.46585	4.35409	4.6141	4.89665	6.73172	5.53506	5.5367	5.34598	5.69302	4.43572	4.47503	4.64085	4.61992	7.64692
7204	Il23a	-4.1551	-3.41075	-4.1551	-2.45636	-4.1551	-4.1551	-4.1551	-4.1551	-0.0156337	-4.1551	-4.1551	-4.1551	-4.1551	-4.1551	-4.1551	-4.1551	-4.1551	0.0196115
7205	Pan2	3.51833	3.92392	3.19419	3.83822	3.27649	3.08371	3.19605	3.3336	2.32774	4.15369	4.11283	3.77023	3.79843	2.9204	3.4274	3.38002	3.18877	3.11672
7206	Cnpy2	7.0793	6.83411	6.96161	6.77839	6.65608	6.74109	6.60306	6.32543	6.74483	6.60837	6.59469	6.85013	6.64545	6.69587	6.71608	6.64767	6.60751	6.6269
7207	Cs	7.83043	7.99333	7.79832	8.0843	7.77127	7.68747	7.7059	7.97044	7.92235	7.85516	8.0085	7.59801	7.92	7.7321	7.72273	7.84031	7.77718	8.02653
7208	Coq10a	5.26848	5.15559	5.30433	5.12191	4.53137	4.63469	4.56207	4.54368	3.46327	5.42561	5.28335	5.3656	5.39938	4.68945	4.74704	4.62517	4.63037	3.41453
7209	Ankrd52	3.10349	2.82894	3.07425	3.02237	3.37699	3.59419	3.13207	3.57577	3.47784	3.34833	3.21589	3.2345	3.47368	3.39293	3.27416	3.97017	3.45612	3.46352
7210	Nabp2	5.94926	5.58608	5.745	5.63422	5.74355	5.83393	5.68621	5.56402	5.21841	5.70407	5.42194	5.63176	5.39938	5.81914	5.74479	5.72545	5.6915	5.38931
7211	Rnf41	5.54127	5.22886	5.26034	5.56098	5.53711	5.42965	5.5526	5.6616	5.43926	5.41855	5.27636	5.23373	5.39373	5.57915	5.49204	5.54023	5.62874	5.37209
7212	Smarcc2	6.87569	7.27109	6.98709	7.2629	6.48789	6.15958	6.43183	6.75391	6.32938	7.2071	7.27684	6.65506	7.21621	6.3485	6.20292	6.42678	6.40983	6.46402
7213	Myl6	7.43398	7.14619	7.10528	6.99528	7.00742	7.17826	6.96795	6.67321	7.53163	6.87324	7.03462	7.29554	6.90379	6.79021	7.06536	6.79911	6.89972	7.08151
7214	Myl6b	-1.26089	-1.20049	-0.463075	-0.918892	-1.30167	-1.26522	-1.02956	-0.76844	-0.53401	-0.10581	-1.31593	-0.393028	-1.22664	-0.54619	-0.123633	-0.520815	-0.689806	-0.760843
7215	A430046D13Rik	0.456045	0.427309	0.600689	0.913979	2.69083	2.80536	2.71416	2.5367	0.596223	1.30219	0.673862	1.21464	1.19108	2.9204	2.84247	3.08548	2.81877	-0.0612358
7216	Esyt1	8.15578	8.63127	8.22866	8.87052	8.8267	8.29414	8.69317	8.98342	8.2036	8.19982	8.60806	7.5619	8.47214	8.57212	8.27149	8.56541	8.56413	8.48359
7217	Zc3h10	4.5986	4.58321	4.5441	4.82259	3.93997	3.93924	3.83399	4.18348	4.57479	4.75963	4.57693	4.48343	4.63955	3.97944	3.99609	3.79545	4.04944	4.49914
7218	Rpl41	8.14635	7.9544	8.0079	7.81322	8.25316	8.63503	8.30408	7.93939	8.67916	7.99524	7.84684	8.47387	7.95159	8.46265	8.73502	8.43328	8.46543	8.35683
7219	Pa2g4	6.66629	6.18333	6.46008	6.22291	7.03532	7.35929	7.1353	6.92236	7.46004	6.58441	6.39538	6.6609	6.37996	7.30413	7.27848	7.09193	7.06173	7.31965
7220	Erbb3	0.896791	0.964303	1.40168	1.25613	2.45829	1.91654	2.0115	2.70507	1.70751	1.10548	1.49591	1.04331	0.226113	2.32074	2.31511	2.84933	2.68325	1.88119
7221	Rps26	5.7909	5.33833	5.68655	5.26714	5.90004	6.45459	5.95437	5.61179	6.4605	5.88378	5.29955	6.64064	5.64863	6.18657	6.71187	6.14676	6.10605	6.27593
7222	Ikzf4	-0.566491	-2.26723	-0.0456941	-0.681603	-4.1551	-2.50555	-3.43794	-3.51688	-2.93482	0.431245	-1.31593	0.515817	-1.93048	-2.77652	-3.57471	-4.1551	-3.36018	-3.16653
7223	Suox	3.38219	3.0952	3.04264	3.264	2.60537	2.30768	2.58975	2.51321	0.856264	2.99718	3.02866	3.09101	3.0823	2.64461	2.57946	2.44698	2.73781	1.08308
7224	Rab5b	5.96424	6.03279	5.90737	6.1428	5.84628	5.64694	5.95269	5.50273	6.01154	5.86055	6.20087	5.66592	6.00794	5.61485	5.35765	5.21035	5.47798	6.00437
7225	Cdk2	5.90399	5.68292	5.69589	5.63239	6.69097	6.45024	6.47057	6.52795	5.8594	5.70697	5.80335	5.67644	5.81957	6.64413	6.38093	6.55186	6.54004	5.85494
7226	Pmel	-0.361332	-0.168244	-1.14679	1.00742	-0.784832	-1.10773	-0.428817	0.200637	-0.128827	-0.0525816	-2.03148	-0.621154	-1.93048	0.218885	-0.523903	0.183268	-0.567163	-0.369041
7227	Dgka	4.96316	5.26201	5.02315	5.10879	2.22878	1.94379	2.5278	2.57501	2.4312	5.09945	5.35708	4.57167	4.99528	2.15608	2.26592	2.12876	2.27549	2.31406
7228	Wibg	4.05242	3.75196	4.16551	3.62627	3.94407	4.21749	3.92262	3.84396	4.24067	4.09003	3.91673	3.86518	3.73728	3.87733	4.30285	3.58855	3.82986	4.30718
7229	Mmp19	5.9176	4.8976	5.83694	5.24573	2.53642	2.18363	2.6155	2.52891	1.74011	5.71945	5.69554	5.63068	5.28805	2.6515	1.71401	2.38312	2.54392	1.48537
7230	Tmem198b	2.50586	1.82494	2.25451	2.22941	2.70056	2.86359	2.76874	3.0036	1.64001	2.93923	2.49762	2.27662	1.91378	2.87402	2.62568	2.81517	2.96568	2.06384
7231	Dnajc14	6.35187	6.6623	6.32427	6.48444	5.74884	5.4786	5.85697	5.80308	5.49644	6.41229	6.77143	6.06037	6.41873	5.59354	5.44033	5.57331	5.66281	5.48435
7232	Ormdl2	5.99316	5.74133	5.89046	5.78202	5.30091	5.32732	5.162	5.05953	5.55029	5.47516	5.56665	5.48641	5.57316	5.06853	5.13608	4.98613	5.23309	5.20929
7233	Sarnp	4.75701	4.35109	4.38095	4.1019	4.05441	4.2506	3.90532	3.60569	4.46448	4.10181	4.04581	4.64415	3.95241	4.16904	4.13724	3.96083	3.96176	4.36762
7234	Gdf11	0.121691	0.160048	-0.346876	-0.244504	-1.46608	-1.035	-1.69367	-1.44051	-1.09946	0.0483223	-1.43342	0.179884	0.0648159	-0.260988	-0.708176	-1.2272	-1.37272	-0.953178
7235	Cd63	7.78238	8.03249	7.94107	8.11906	8.92373	9.08088	8.90585	8.50117	8.93819	7.11922	7.38001	7.26557	7.50204	9.22134	9.14515	9.0297	8.96857	9.04299
7236	Rdh5	0.876662	0.68708	1.04548	0.0905	-1.98429	-0.365979	-2.31684	-0.930737	-0.0711205	0.763546	0.127949	0.990373	0.871497	-1.16708	-0.997404	-1.47518	-0.823852	-0.631745
7237	Bloc1s1	4.43273	4.11275	4.24172	4.1488	4.3141	4.4742	4.16572	3.91737	4.65392	4.20103	4.31077	4.48582	4.3671	4.34512	4.46598	4.24369	4.35883	4.24128
7238	Tespa1	1.60814	1.01929	1.16774	1.59403	-4.1551	-1.75601	-4.1551	-4.1551	-4.1551	1.88301	1.61905	2.06252	1.51633	-2.28055	-3.16197	-4.1551	-2.26955	-2.75436
7239	Gm26445	5.37993	5.80139	5.50129	5.98663	5.56932	5.53643	5.53696	5.24085	5.13199	5.25533	5.97311	5.37466	5.98558	5.796	5.64413	5.43168	5.43415	5.43485
7240	Insr	4.69371	4.13158	4.90799	4.42341	2.39977	3.09186	2.22731	2.88662	2.28418	5.27107	4.33792	5.44397	4.72752	2.86812	3.06485	3.1417	3.05193	2.22026
7241	A430078G23Rik	0.372267	1.87051	1.20629	2.51047	-1.98429	-2.15788	-2.31684	-2.73868	-4.1551	0.314544	1.58923	0.624037	2.1466	-2.77652	-3.57471	-3.47621	-1.6556	-3.74577
7242	Arhgef18	4.15626	5.06048	4.45085	4.96188	0.885538	0.18377	0.654609	1.50369	-0.128827	4.53681	4.59392	4.16001	4.85635	0.142685	0.386312	0.773021	0.674721	0.34652
7243	Pex11g	4.30111	4.29926	4.01346	3.88514	1.70815	2.30067	2.1589	1.73784	1.80319	4.22279	4.14392	4.25565	4.13621	2.32936	2.2989	1.83347	2.12443	1.47585
7244	Zfp358	4.35484	3.97697	4.2394	4.13074	3.92345	3.70451	3.81188	3.83452	3.0409	4.11059	4.37988	4.16001	3.96008	3.88027	3.86461	3.63629	3.75395	3.56353
7245	Mcoln1	7.02003	7.03551	7.07923	7.15632	6.10304	5.92392	6.13365	6.05832	5.81418	7.01945	7.02038	6.70828	6.98212	6.02616	5.88779	6.00696	6.00835	5.99315
7246	Pnpla6	4.32173	4.46688	4.58308	4.65041	3.56448	3.31347	3.295	3.74326	2.69506	4.66945	4.75195	4.49298	4.5686	3.34698	3.31503	3.43954	3.5674	3.04772
7247	C330021F23Rik	0.993424	0.299858	0.415652	0.814065	1.01594	1.78209	1.22232	0.876787	1.93577	0.606942	0.357511	1.21464	0.623738	1.50607	1.3233	1.47932	1.6236	1.48537
7248	Camsap3	-2.24529	-2.92217	-4.1551	-3.06894	3.30865	3.46849	2.87207	3.89634	0.278775	-2.11553	-4.1551	-2.5777	-2.85085	3.25948	3.39726	2.99072	3.54718	0.910096
7249	Xab2	5.95107	6.02357	6.09178	6.12597	5.78815	5.43766	5.75251	5.95897	5.53295	6.1936	6.13405	5.68062	6.1019	5.63237	5.55737	5.58552	5.80904	5.76254
7250	Pet100	6.56183	6.34205	6.46208	6.1721	6.31501	6.63747	6.24647	5.81113	6.55745	6.28948	6.16406	6.76257	6.18929	6.36432	6.69223	6.4057	6.36985	6.36145
7251	Stxbp2	8.13289	8.05095	7.96551	7.98567	7.40969	7.2455	7.39403	7.47884	7.47465	8.13945	8.18937	7.8421	8.09754	7.34163	7.30915	7.3847	7.41076	7.4763
7252	Retn	0.220826	4.29091	-0.403806	3.67692	-0.897736	-3.64164	-0.741074	-2.73868	-1.49525	-0.406116	3.09381	0.756756	3.2605	-1.91216	-3.57471	-1.34587	-2.26955	-1.75868
7253	Mcemp1	9.74962	9.42016	9.43596	9.28184	2.12422	1.13197	2.04978	0.876787	2.84498	9.44979	9.36316	9.48426	9.18362	1.55099	1.25772	1.62841	0.827864	1.96524
7254	Trappc5	5.77127	5.45136	5.63006	5.37297	5.52621	5.67973	5.47383	5.4716	5.40789	5.65791	5.44188	5.76578	5.32859	5.64451	5.55737	5.3963	5.56939	5.36179
7255	Fcer2a	-1.92958	-1.47663	-1.59973	-1.20304	-1.38153	-1.64358	-1.87305	-2.03792	-1.65565	-1.43259	-1.85718	-0.995261	-1.93048	-1.49204	-1.35954	-2.15346	-1.59441	-1.17516
7256	Cd209a	-0.140141	-4.1551	-0.802581	-4.1551	-2.59635	-0.965754	-2.96108	-0.428167	-0.128827	-0.2784	-4.1551	-1.35747	-2.47508	-1.61896	-0.775231	-1.95175	-0.0950809	-0.23794
7257	Cd209b	2.24043	2.20292	2.00401	3.09335	-3.32453	-4.1551	-4.1551	-4.1551	-4.1551	1.23955	1.39613	1.52493	2.27509	-3.53839	-4.1551	-4.1551	-3.83896	-4.1551
7258	Gm26750	2.466	1.98543	2.27279	2.02114	3.08921	3.2421	3.20173	2.86204	3.45347	2.51454	2.37194	2.37283	2.0778	2.86219	3.06485	2.37376	2.98335	3.6337
7259	Cd209f	-4.1551	-0.296677	-2.4915	-1.85328	2.66621	1.481	3.5253	1.42197	0.523167	-4.1551	-1.56132	-4.1551	-1.71983	1.69133	0.831567	1.40776	0.446271	-0.0337802
7260	Cd209g	-4.1551	-2.26723	-4.1551	-3.06894	0.968408	-0.77598	1.81802	-0.76844	-0.8854	-4.1551	-3.51389	-2.93918	-2.47508	-0.11352	-0.775231	0.0486079	-1.09335	-2.29728
7261	Evi5l	3.14194	3.34163	3.32696	3.35569	4.22422	4.11334	4.18017	4.68875	4.07802	3.60177	3.24964	3.37018	3.10322	4.11273	4.28856	4.1967	4.48468	4.28008
7262	Map2k7	5.1456	5.05391	5.03123	5.29288	5.2612	5.09792	5.13999	5.29465	5.0335	5.47175	5.303	5.19332	5.18387	5.18114	5.11887	5.19847	5.27058	5.31851
7263	Tgfbr3l	-4.1551	-1.08	-1.89383	-2.22618	-4.1551	-2.50555	-2.96108	-3.51688	-4.1551	-1.9122	-1.70168	-1.66194	-0.85977	-2.77652	-3.16197	-3.0164	-2.58952	-2.29728
7264	Snapc2	4.36932	3.87259	4.35759	4.21396	4.74976	4.94224	4.72473	4.94572	4.50536	4.41691	4.23819	4.16001	4.19262	5.02542	5.03573	4.87941	4.8697	4.75077
7265	Ctxn1	-2.65002	-2.92217	-2.06692	-4.1551	-0.630493	-0.120444	-0.926851	-1.32313	-1.65565	-2.98871	-3.07152	-2.04835	-2.85085	-0.313695	-0.261052	-0.387533	-0.689806	-0.716514
7266	Timm44	4.96792	5.04566	5.06046	4.75683	5.19477	5.39387	5.29413	5.24442	5.56173	5.2918	4.97296	5.14115	4.8419	5.3378	5.39816	5.34813	5.42909	5.55895
7267	Elavl1	7.55845	7.35564	7.46634	7.46404	7.34816	7.31476	7.33195	7.43343	7.73564	7.27797	7.26421	7.08602	7.36439	7.2521	7.18318	7.2743	7.25375	7.71943
7268	Ccl25	2.64326	2.5865	2.45992	1.65306	2.61569	2.68672	2.72996	2.23558	2.40093	2.3951	1.86281	2.37283	2.09183	2.42897	2.64504	2.59123	2.5095	2.47563
7269	Cers4	-1.26089	-1.33196	-3.09572	-1.69768	3.07057	3.12794	2.82133	3.0908	1.97739	-2.98871	-1.85718	-2.04835	-2.47508	3.29071	3.36649	3.30323	3.42135	2.08904
7270	Zfp958	3.35698	3.10794	3.30047	3.1508	3.87056	3.60561	3.78187	3.42872	2.81469	2.29598	3.14594	2.78395	2.41554	3.53011	3.43483	3.62055	3.60865	2.38189
7271	Gm7461	-1.92958	-0.365452	-1.7393	-2.22618	-3.03901	-3.26372	-2.31684	-2.23594	-2.28332	-1.18339	-2.73344	-2.28888	-1.37307	-2.77652	-3.57471	-3.0164	-2.17693	-2.75436
7272	Shcbp1	3.7462	4.17158	3.4764	4.23825	6.14015	5.87108	6.16451	6.16389	6.17025	3.50744	3.84916	3.55925	4.05621	5.94926	5.88711	6.03543	5.93502	5.77375
7273	Gm1840	6.05492	6.10844	5.98357	6.17902	7.77516	7.75889	7.61121	7.93221	7.95005	5.95698	6.12952	5.79018	6.07391	7.586	7.87194	7.7667	7.85371	7.80257
7274	Efnb2	-2.43351	-2.26723	-2.7622	-1.00753	-2.41733	-2.71687	-1.87305	-3.51688	-2.28332	-1.73402	-0.686051	-2.5777	-3.36035	-2.28055	-3.16197	-3.0164	-3.00131	-2.05724
7275	Arglu1	5.34281	5.04731	5.4857	4.62114	5.05861	5.61057	5.1101	4.99742	5.49046	5.86402	5.16076	6.44181	5.651	5.52952	5.92589	5.30324	5.292	5.84573
7276	Lig4	1.82323	1.82494	1.38497	1.89233	2.27509	1.67776	1.64542	1.72427	1.60503	1.52865	1.17313	1.94224	2.02029	1.66434	1.93986	1.96393	1.7291	1.22622
7277	Abhd13	4.988	5.24481	4.72427	4.9309	5.03188	4.45223	5.01816	5.0295	4.91535	4.75777	5.32352	4.68636	4.72077	4.64181	4.67037	4.88765	4.73614	4.77231
7278	Tnfsf13b	3.27092	1.69587	3.18457	2.3855	1.56636	1.49335	1.52375	1.12421	0.699307	3.18618	2.59834	3.11594	2.03489	2.13656	1.80863	1.46176	1.40879	0.647198
7279	Irs2	6.91877	5.97398	6.84657	6.12792	3.64478	3.4496	3.22423	3.72634	1.93577	7.12609	6.16848	6.77044	6.36127	4.00387	3.40864	3.72728	3.68467	3.31393
7280	Col4a1	-1.45129	0.0586968	-4.1551	-1.85328	-2.80077	-0.279407	-1.53415	-0.490102	0.233693	-4.1551	-1.10628	-2.5777	-0.251988	-0.678186	-0.213777	-2.15346	-0.138097	-0.117766
7281	Col4a2	-0.512402	0.254744	-2.26365	-4.1551	-2.41733	-0.365979	0.0454783	-0.311744	1.80319	-0.785821	-2.45974	-1.35747	0.174325	-0.902021	-0.919482	-2.15346	-0.722168	1.60373
7282	Rab20	4.94152	4.95866	4.67872	4.63585	3.72085	3.4208	4.83845	3.28358	7.30183	4.73903	4.51881	4.55125	4.80406	3.60656	4.29878	4.48226	3.36278	7.00063
7283	E230013L22Rik	0.793217	0.617507	0.571451	0.173482	-0.680127	-1.44203	0.0951407	-1.86384	2.19292	0.792926	0.357511	0.515817	1.29172	-0.823487	-0.30993	-0.208191	-2.0899	2.44668
7284	Carkd	6.3363	6.18559	6.15474	6.00161	6.00781	5.8852	5.89164	5.6687	5.96748	6.22695	6.08749	6.14908	5.99494	5.89875	5.74179	5.91156	5.79053	5.80116
7285	Cars2	4.37471	4.38812	4.26017	4.23101	3.75159	3.92791	4.14228	3.88419	3.24778	4.22548	4.03756	4.31874	4.45654	4.15456	3.73507	3.94827	4.03257	3.42693
7286	Ing1	4.71512	4.18065	4.97791	4.43607	5.34112	5.63654	5.32697	5.31855	5.56742	4.78361	4.67599	5.06639	4.69113	5.52014	5.75225	5.35528	5.44603	5.50146
7287	Ankrd10	4.93423	4.47181	4.87696	4.41278	5.09226	5.05587	4.93537	5.02535	3.2421	5.02248	4.51881	4.79647	4.54075	4.84332	5.02715	5.01802	5.05895	3.42446
7288	Arhgef7	4.15626	4.26838	4.15322	4.55691	5.4923	5.78643	5.58447	5.70284	4.42742	4.1135	4.4989	4.09881	4.54075	5.5239	5.97325	5.76715	5.60895	4.34165
7289	Tubgcp3	4.66318	4.90492	4.637	4.87467	5.28241	4.84562	5.28479	5.55351	4.85523	5.07574	5.1118	4.88976	5.21624	4.85977	4.95269	4.93137	5.15451	4.93052
7290	Atp11a	4.18314	4.21344	4.24636	4.35618	4.4385	4.17404	4.2694	4.86453	4.81753	4.42866	4.41004	4.02834	4.18609	4.25299	4.30893	4.64085	4.37995	4.9641
7291	Mcf2l	0.283323	-0.168244	0.0421819	-0.244504	1.46726	0.152968	1.0057	1.33534	0.364922	-1.07326	-0.686051	-0.136007	0.502977	0.68966	0.689593	1.3893	0.805336	0.168865
7292	F7	9.11574	9.24623	9.01217	9.19963	3.30865	2.68133	3.43175	3.08018	3.57593	9.17627	9.17362	8.91653	9.13587	3.28186	2.53863	3.21165	3.0008	3.24555
7293	F10	7.70904	7.47108	7.57023	7.41105	1.67891	1.51773	1.44933	1.62551	4.52186	7.39395	7.46326	7.38157	7.50303	1.9591	1.24085	1.8059	1.45294	4.58688
7294	Proz	-0.566491	-0.865577	-0.589459	-0.415906	-0.957683	-0.608291	-0.741074	-0.256877	-0.128827	0.431245	-0.547136	0.756756	0.226113	-0.484461	-0.644101	-1.11755	-0.481571	-0.0337802
7295	Pcid2	5.36013	4.95161	5.20192	5.37517	4.95166	5.00287	5.1101	5.19485	5.50239	5.25269	4.96862	4.70907	4.89486	5.01744	4.9501	5.08979	5.0136	5.62719
7296	Cul4a	5.71216	5.94942	5.70265	6.06547	6.26343	5.91419	6.17465	6.49536	6.2231	6.12162	6.13469	5.46958	5.8945	5.96456	5.81414	6.07423	6.06753	6.16034
7297	Lamp1	10.895	10.9587	10.8884	11.0898	11.2966	10.9905	11.2595	11.1498	11.1887	10.8184	11.0573	10.3831	10.8353	11.1907	10.9958	11.2155	11.0857	11.1197
7298	Grtp1	-0.805738	0.299858	0.415652	-0.477885	-0.536071	-0.717891	-0.830974	-0.428167	-0.699033	0.0962455	-1.01187	-0.196098	-0.182817	-0.210139	-0.360522	-0.208191	-0.567163	-0.902638
7299	Dcun1d2	4.95838	5.03736	4.86647	5.18951	4.93836	4.49891	4.87978	4.95301	4.62366	4.72385	4.78027	4.45685	4.83566	4.55628	4.33301	4.4313	4.61426	4.36376
7300	Tmco3	5.72769	5.6053	5.54425	5.49092	5.46759	5.01684	5.41394	5.38691	5.9956	5.37914	5.37684	5.14569	5.38236	5.30321	5.01231	5.09407	5.21825	6.15326
7301	Tfdp1	5.21838	5.4325	4.98624	5.36638	6.71427	6.47419	6.70654	6.822	6.35197	5.15566	5.3404	4.58958	5.46416	6.57695	6.38237	6.57756	6.60731	6.33734
7302	Gas6	-2.90487	1.26659	-1.35556	1.48454	9.57943	9.4178	9.46881	9.65776	8.27713	-2.98871	-0.303958	-2.5777	2.25029	9.53826	9.53141	9.5403	9.61779	9.07141
7303	Rasa3	5.37814	7.19215	5.8215	7.26023	6.24443	5.80575	5.93234	6.60588	3.67621	5.56411	6.84463	5.08544	6.87467	5.69874	5.80986	5.88051	6.0875	3.7743
7304	Cdc16	5.6733	5.8898	5.48962	5.69078	5.99847	5.73796	5.91689	6.01856	6.0535	5.45806	5.73096	5.21799	5.70219	5.89731	5.79982	5.9002	5.95881	5.88357
7305	Upf3a	4.61084	4.76915	4.65104	4.58371	5.26284	5.59633	5.11613	5.23608	5.44545	4.94934	4.69536	5.10113	4.88281	5.52296	5.75819	5.30447	5.48907	5.75616
7306	Champ1	4.4154	4.90492	4.74569	4.92941	4.80604	4.51716	4.69886	5.12813	4.52888	4.82864	4.8542	4.46172	4.66791	4.53408	4.53507	4.74069	4.70072	4.53396
7307	Coprs	4.10959	3.85002	4.00255	4.04519	4.66906	4.7186	4.7267	4.1909	4.01614	4.04189	3.75496	3.90505	3.73281	4.6978	4.75894	4.57501	4.56315	4.07784
7308	Gm7676	-3.60953	-3.41075	-4.1551	-2.45636	-0.680127	0.121494	0.189613	-0.256877	2.47059	-4.1551	-4.1551	-4.1551	-4.1551	-0.210139	-0.213777	-0.520815	-0.324264	2.55914
7309	Fbxo25	4.42755	4.45695	4.52897	4.2574	3.8877	3.87463	3.95996	3.97007	3.42367	4.40269	4.44583	4.54209	4.25003	4.06192	4.03085	3.9948	3.89265	3.27878
7310	Erich1	4.09224	3.49499	4.03504	3.65543	3.42179	3.53868	3.08982	3.05329	4.10956	3.91737	3.50647	4.49298	3.73728	3.52637	3.43483	3.37534	3.21678	3.93056
7311	Cln8	6.29424	6.808	6.34169	6.9537	7.10703	6.93998	7.00333	7.17771	5.61324	6.20526	6.73531	6.07634	6.65965	7.06123	7.06206	7.04	7.10431	5.65434
7312	Arhgef10	0.220826	1.2204	-0.657061	0.937912	-0.784832	-0.506433	-1.14014	-0.76844	-2.04247	0.273447	0.75666	-0.136007	0.00677754	-0.749008	-0.168001	-0.387533	-0.722168	-0.513257
7313	Kbtbd11	-2.90487	-2.02545	-2.06692	-2.22618	-4.1551	-1.35092	-1.69367	-2.23594	-4.1551	-2.98871	-1.31593	-4.1551	-3.36035	-3.10774	-1.99587	-2.38802	-1.6556	-3.16653
7314	Myom2	-4.1551	0.467408	-4.1551	-2.73038	-3.32453	-2.96454	-4.1551	-4.1551	-2.28332	-2.63569	-2.03148	-4.1551	-0.251988	-3.10774	-4.1551	-4.1551	-3.83896	-2.75436
7315	Mcph1	3.22787	3.22367	3.61181	3.74294	4.10107	4.08302	4.02546	4.23942	3.01449	2.99718	3.55741	3.58626	3.39667	4.23704	4.13268	4.28172	4.16896	3.39446
7316	Angpt2	-2.43351	0.467408	-1.59973	-1.69768	1.34852	1.76182	1.69458	1.51949	-1.21972	-0.970952	-1.2073	-0.136007	-0.755641	1.99204	1.50383	1.70504	2.06878	-0.673507
7317	Agpat5	5.81159	5.4786	5.61939	5.4384	6.74632	6.94533	6.78287	6.54687	7.05936	5.71658	5.67263	5.90368	5.46685	6.92356	7.0991	6.83066	6.82766	7.02266
7318	Xkr5	-0.622687	-0.365452	-3.09572	-1.20304	2.73883	2.4219	2.20486	2.44037	0.826209	-0.621768	-1.70168	-2.93918	-2.47508	2.69217	2.2989	2.34532	2.66147	1.01898
7319	Defb39	-4.1551	-0.678934	-4.1551	-1.00753	-3.68085	-3.64164	-4.1551	-4.1551	-4.1551	-4.1551	-1.70168	-4.1551	-3.36035	-4.1551	-4.1551	-3.47621	-4.1551	-4.1551
7320	Defb12	-3.60953	0.427309	-4.1551	-0.299406	-4.1551	-4.1551	-4.1551	-4.1551	-4.1551	-4.1551	-3.51389	-4.1551	-1.37307	-4.1551	-4.1551	-4.1551	-4.1551	-4.1551
7321	Spag11b	4.67343	4.13781	4.19216	4.04243	-4.1551	-4.1551	-4.1551	-4.1551	-4.1551	3.82083	3.49044	3.70602	3.00287	-4.1551	-4.1551	-4.1551	-4.1551	-4.1551
7322	Spag11a	-3.2146	-1.08	-3.09572	-0.681603	-4.1551	-4.1551	-4.1551	-4.1551	-4.1551	-4.1551	-3.07152	-2.5777	-1.71983	-4.1551	-4.1551	-3.0164	-3.36018	-4.1551
7323	Gm27288	5.02504	4.7851	4.83452	4.63402	5.64244	5.6831	5.62729	5.29005	6.24315	4.96556	4.89437	5.06799	4.95748	5.69624	5.81129	5.64021	5.70602	5.97299
7324	Gm6483	2.03782	1.77788	1.99303	1.79085	1.20552	1.20886	1.59453	1.28076	1.39587	1.93665	1.9708	2.06252	1.99066	1.65064	1.47527	1.69003	1.42366	1.60373
7325	Gm26853	-1.35295	-2.92217	-1.47249	-1.55724	-1.98429	-2.50555	-2.07795	-2.23594	-1.83613	-2.11553	-3.51389	-2.04835	-2.85085	-3.10774	-2.35756	-1.47518	-2.71417	-2.43416
7326	Gm26804	-1.26089	-1.63743	-0.727987	-1.69768	-2.2581	-2.50555	-1.87305	-2.23594	-1.65565	-0.970952	-1.10628	-0.995261	-0.972003	-1.61896	-1.84417	-2.38802	-1.7195	-1.36739
7327	Gm21092	2.55735	2.44305	2.52999	2.73197	2.34499	2.38923	2.34488	2.46506	2.49945	2.91271	2.59084	2.89613	2.72546	2.25892	2.44599	2.33571	2.24233	2.51798
7328	Defa21	-3.60953	1.26659	-3.09572	0.25195	-2.2581	-4.1551	-3.43794	-4.1551	-3.41961	-2.98871	-0.249068	-4.1551	-0.567536	-4.1551	-4.1551	-3.47621	-4.1551	-4.1551
7329	Gm14851	-1.79435	1.31134	-4.1551	0.397137	-3.68085	-4.1551	-3.43794	-4.1551	-4.1551	-2.98871	0.58602	-4.1551	0.698972	-3.10774	-4.1551	-3.47621	-4.1551	-4.1551
7330	Gm15284	-2.43351	3.16392	-2.4915	2.51047	-2.2581	-4.1551	-1.2599	-2.73868	-2.5726	-2.11553	1.15289	-1.66194	1.51633	-2.50733	-4.1551	-1.47518	-3.83896	-2.5854
7331	Defa22	-3.60953	0.964303	-4.1551	0.0471476	-4.1551	-4.1551	-4.1551	-4.1551	-2.28332	-3.45711	-0.482392	-2.93918	-0.567536	-2.77652	-4.1551	-3.0164	-3.83896	-4.1551
7332	Defa-rs1	-2.90487	-0.168244	-4.1551	-0.756445	-3.32453	-4.1551	-4.1551	-3.51688	-4.1551	-4.1551	-1.43342	-2.5777	-1.71983	-3.10774	-4.1551	-4.1551	-4.1551	-4.1551
7333	Gm7849	-3.60953	-0.513695	-4.1551	-1.00753	-4.1551	-4.1551	-4.1551	-4.1551	-4.1551	-4.1551	-1.85718	-3.42267	-2.85085	-4.1551	-4.1551	-4.1551	-4.1551	-3.74577
7334	Defa20	-3.60953	-0.968811	-3.53028	-0.918892	-3.32453	-4.1551	-4.1551	-4.1551	-3.41961	-4.1551	-2.22978	-4.1551	-1.37307	-4.1551	-4.1551	-4.1551	-4.1551	-3.74577
7335	Gm15308	-3.60953	-0.59395	-3.53028	-1.31172	-3.68085	-4.1551	-4.1551	-4.1551	-3.41961	-4.1551	-2.45974	-4.1551	-1.53605	-4.1551	-4.1551	-3.47621	-4.1551	-4.1551
7336	Defa17	-3.2146	0.544409	-4.1551	-0.191615	-3.68085	-4.1551	-2.6033	-3.07594	-4.1551	-2.3523	-1.43342	-2.93918	-0.85977	-3.10774	-4.1551	-4.1551	-3.83896	-4.1551
7337	AY761184	-1.92958	2.14229	-3.53028	1.15765	-2.80077	-4.1551	-2.07795	-4.1551	-4.1551	-4.1551	1.00267	-2.93918	0.770476	-3.53839	-4.1551	-3.0164	-3.83896	-3.74577
7338	Defa24	1.53297	5.377	-0.139272	4.68086	0.403991	-3.64164	0.0951407	-2.73868	-0.53401	-0.701464	4.1943	1.06907	3.98284	-0.610679	-3.57471	0.0949054	-2.0899	-2.75436
7339	Defb15	-2.90487	-0.168244	-3.53028	0.0905	-4.1551	-4.1551	-4.1551	-3.51688	-3.41961	-4.1551	-1.31593	-4.1551	-0.481947	-3.53839	-4.1551	-4.1551	-4.1551	-4.1551
7340	Alg11	3.91607	3.89481	3.9524	3.75646	4.25425	3.98805	4.32249	4.08072	4.95755	3.74017	3.96105	3.77415	3.64517	4.08755	3.80847	4.24626	4.13436	4.782
7341	Nek3	0.56068	1.28914	1.28044	0.173482	0.171918	0.0893179	-0.360277	0.0346134	-0.8854	0.504111	0.284974	0.515817	-0.182817	0.662629	0.66451	0.383052	0.260022	-0.551682
7342	Ckap2	2.60094	2.9682	2.95479	2.68324	5.37645	5.19655	5.45255	5.3038	4.70022	2.8651	2.31843	3.02674	2.67976	5.29113	5.29468	5.3812	5.23993	4.32981
7343	Vps36	5.9268	5.72798	5.75479	5.51895	6.20866	6.45222	6.27973	6.13405	6.41769	5.88207	5.77051	6.24824	5.87232	6.37372	6.6381	6.32728	6.30785	6.36436
7344	Thsd1	-4.1551	-4.1551	-4.1551	-4.1551	2.53642	2.49126	2.53682	2.83072	0.596223	-4.1551	-4.1551	-3.42267	-4.1551	2.12671	2.12593	2.34532	2.55409	0.713504
7345	Slc25a15	3.46203	4.00449	3.34435	3.80607	4.15867	4.00108	4.32769	4.4354	3.93749	3.58507	3.96105	3.43104	3.46831	4.26876	4.26163	4.29665	4.29962	3.82392
7346	Mrps31	4.92201	4.9463	4.76196	4.74162	4.70333	4.5247	4.65814	4.38238	4.62584	4.35424	4.41642	4.51423	4.44839	4.54522	4.39913	4.6428	4.50928	4.34427
7347	Smim19	4.95238	4.45695	4.94836	4.67731	4.41653	4.87541	4.54654	4.16351	4.14347	5.04402	4.49086	5.12282	4.71171	4.76447	4.66247	4.48008	4.42313	4.13944
7348	Slc20a2	2.70163	2.86691	2.72847	3.01676	4.4758	3.8699	4.34832	4.47037	3.31425	2.89927	3.38159	2.79942	3.24175	4.23704	4.0086	4.34773	4.24207	3.39193
7349	Gm17491	0.610283	-0.769239	0.203342	-0.415906	-0.957683	-0.836506	-0.500776	-0.930737	-1.09946	0.763546	-0.361018	1.42873	-0.0536939	-0.425264	0.00182835	-0.520815	-0.509541	-0.853808
7350	Vdac3	6.22875	5.9054	6.04602	5.88564	6.4949	6.6399	6.5197	6.35545	6.98904	5.66984	5.79276	5.97012	5.81005	6.55828	6.62312	6.50387	6.53342	6.88334
7351	Polb	4.94031	4.73259	4.7987	4.62483	5.10238	5.0621	5.07959	4.75866	5.68408	4.45417	4.34239	4.72536	4.55348	4.71435	4.98598	5.01651	4.86835	5.38677
7352	Gm26909	0.121691	-1.08	0.0841909	-0.244504	-0.58251	-0.608291	-1.02956	-0.847307	-0.699033	-0.218546	-0.482392	0.878288	0.416461	-0.610679	-0.708176	-1.2272	-0.789155	0.0710975
7353	Ikbkb	7.37129	7.38865	7.45962	7.49058	6.51744	6.39414	6.60199	6.76141	7.02422	7.70121	7.5858	7.68855	7.65305	6.42991	6.45228	6.56065	6.56163	7.28429
7354	Plat	-4.1551	-0.513695	-4.1551	-1.85328	-3.03901	-3.64164	-4.1551	-3.51688	1.96365	-4.1551	-1.70168	-4.1551	-4.1551	-2.77652	-4.1551	-3.47621	-4.1551	1.8667
7355	Ap3m2	3.95018	4.04811	4.17039	4.51973	4.32357	4.14499	4.26126	4.22503	3.82421	4.26795	4.4312	4.18967	4.26249	4.17383	4.10498	4.24112	4.13323	4.0217
7356	Kat6a	5.31503	4.77914	5.55176	5.36527	4.46585	4.81521	4.63734	5.09292	4.2321	5.41265	5.18712	5.6045	5.12711	4.7549	4.78536	4.96759	4.82281	5.08956
7357	Ank1	-1.55683	-2.26723	-1.2474	-0.610452	-0.0385443	-0.365979	-1.87305	-0.490102	-1.83613	-0.875419	-2.22978	-0.621154	-0.658525	-0.11352	-0.845554	-1.11755	-0.567163	-1.43762
7358	Agpat6	5.59693	5.72178	5.72771	5.70392	6.69462	6.54967	6.61055	6.85934	6.79321	5.79763	5.75884	5.47682	5.67799	6.60562	6.46641	6.62714	6.66241	6.95382
7359	Gins4	5.74514	5.69247	5.79329	5.63055	6.32014	6.34984	6.34854	6.17516	6.047	5.42208	5.53377	5.34466	5.53645	6.41733	6.36009	6.31082	6.33267	5.86318
7360	Golga7	7.47221	7.15504	7.34308	7.23781	7.30775	7.2598	7.33453	7.14402	7.30931	7.0702	7.15493	7.08128	7.08343	7.20779	7.16597	7.27336	7.1567	7.1437
7361	1810011O10Rik	1.50701	0.208173	1.45068	-0.918892	-3.68085	-3.64164	-4.1551	-3.07594	-3.41961	-0.0525816	-0.614922	0.477861	-0.324643	-3.10774	-2.84142	-4.1551	-2.71417	-4.1551
7362	Adam3	-0.409952	0.208173	0.277638	-0.477885	-1.226	-1.35092	-2.31684	-1.86384	-1.35092	-0.621768	-0.196191	0.131808	-0.0536939	-2.77652	-1.4663	-1.61723	-0.658154	-1.36739
7363	Adam9	6.92675	7.0883	6.91981	7.24352	7.91322	7.42462	7.85704	8.14437	7.84858	6.93343	7.23353	6.45469	6.93767	7.56037	7.36033	7.73302	7.614	7.89621
7364	Tm2d2	7.416	7.05373	7.318	7.12245	7.32102	7.45117	7.33937	7.1402	7.26028	7.2358	7.18171	7.43114	7.11038	7.36697	7.44585	7.25691	7.30684	7.09906
7365	Htra4	-0.409952	1.64432	0.277638	1.19785	-0.210213	-1.87793	-1.53415	-0.554815	-0.0711205	-0.10581	1.17313	-0.136007	0.838603	0.218885	-1.99587	-0.153044	-0.97164	0.54165
7366	Plekha2	6.81979	7.09791	6.97179	7.13545	6.88424	6.77056	6.86121	7.13315	6.13621	6.88735	7.08922	6.79862	7.13175	6.69337	6.79981	6.88065	6.98268	6.50584
7367	Tacc1	6.57126	6.7038	6.80124	6.82124	6.8354	7.06597	6.93167	7.1721	7.26274	6.92971	6.86577	6.96477	6.94542	7.0262	7.08528	6.84596	6.95048	7.57893
7368	Fgfr1	0.56068	1.01929	0.864471	0.362187	3.27649	3.1319	3.13207	3.08018	2.22782	0.393384	0.426574	1.14369	0.276106	2.91468	2.81993	2.65443	2.84937	2.55462
7369	Letm2	1.64431	1.64432	1.9137	1.21754	-0.139076	-0.197737	0.58679	0.200637	-0.128827	1.36222	1.39613	1.78015	1.8492	0.360179	0.416674	0.306425	-0.116429	0.260426
7370	Whsc1l1	5.53807	5.50773	5.73432	5.65693	5.33879	5.21064	5.27405	5.36958	5.53643	5.85968	5.71033	5.8775	5.78545	5.1859	5.1821	5.08406	5.17662	5.96663
7371	Ppapdc1b	4.87712	4.75707	4.61388	4.7228	5.00269	5.03596	4.97736	4.8845	5.10721	4.65352	4.53258	4.57167	4.69802	5.24859	5.12233	4.98766	4.97691	5.13487
7372	Ddhd2	4.638	4.30204	4.76681	4.50178	4.47863	4.73429	4.44486	4.68875	4.22635	5.14146	4.67776	5.31536	4.69802	4.65215	4.73354	4.58315	4.60614	4.50032
7373	Gm17484	-0.181749	-2.26723	-0.403806	-0.477885	-0.363961	-0.322044	-0.656449	-1.11363	-0.53401	-0.621768	-1.2073	-0.393028	-0.658525	-0.610679	-1.07978	-0.747121	-0.823852	-0.806576
7374	Bag4	3.39639	3.44063	3.78737	3.30138	4.02567	3.92107	4.24486	4.29556	3.36216	3.98893	3.51839	3.87616	3.57701	3.97944	4.01853	4.02201	4.00812	3.09201
7375	Lsm1	5.85532	5.36644	5.61581	5.23248	5.37872	5.50932	5.34505	5.1486	5.38874	5.41147	5.2504	5.70752	5.2479	5.4723	5.50181	5.31551	5.37323	5.19413
7376	Star	-0.872308	-0.108075	-0.0917244	-0.918892	-1.1541	-0.411295	-1.69367	-1.11363	-1.49525	0.231145	-0.303958	0.27148	-0.324643	-2.08463	-0.997404	-0.0999275	-1.53571	-1.11638
7377	Ash2l	6.01749	6.3353	6.01852	6.08837	6.2078	6.25241	6.19187	6.43155	6.27479	6.15735	6.09546	5.96155	6.13868	6.10859	6.28544	6.21909	6.29274	6.35335
7378	Hgsnat	6.44367	6.65635	6.54103	6.9345	9.77308	9.38442	9.76956	9.72872	9.43058	6.49618	6.84107	6.11549	6.60812	9.42281	9.28106	9.53421	9.3638	9.18271
7379	Pomk	4.75426	4.58093	4.66148	4.93239	5.40351	5.15246	5.19654	5.3826	2.82232	4.63336	4.77365	4.42977	4.93431	5.49259	5.15534	5.4496	5.36362	3.18842
7380	Fnta	6.33122	6.31071	6.3854	6.28429	6.81315	6.69138	6.83496	6.71413	6.7937	6.14245	6.31057	6.20097	6.11741	6.7046	6.69572	6.73796	6.82697	6.63682
7381	Hook3	6.0238	5.59855	6.07756	5.72643	5.493	5.65108	5.61031	5.70716	6.43023	5.95779	5.81708	6.18265	5.66866	5.621	5.6735	5.94985	5.50314	6.46823
7382	Rnf170	3.59733	3.43052	3.84958	3.70857	3.62958	3.63934	3.64267	3.67082	3.50655	3.85605	3.71755	3.88344	3.69196	3.36386	3.63855	3.66726	3.49182	3.5386
7383	Thap1	3.11642	2.93998	2.6676	2.85019	2.56865	2.6375	2.38537	2.28264	2.99435	2.5057	2.61323	2.60184	2.37022	2.7575	2.63216	2.16176	2.32384	3.22865
7384	Zfp703	6.28901	5.15405	6.15905	5.30213	4.53001	4.87069	4.36106	3.84396	3.78958	6.60991	5.62291	6.57923	5.69875	4.81444	4.65453	4.08358	4.4222	4.19271
7385	Erlin2	5.50813	5.83722	5.57127	5.86238	5.89687	5.61481	5.995	6.27976	5.89874	5.58	6.06397	5.32475	5.87638	5.87614	5.71837	5.97328	5.92133	5.95512
7386	Prosc	6.09195	6.19383	6.02999	6.17462	5.56401	5.45749	5.61351	5.67401	5.75658	6.01579	6.12368	5.80175	6.19742	5.57915	5.55652	5.57637	5.64111	5.69747
7387	Gpr124	-1.92958	-1.20049	-1.2474	-1.31172	-1.02023	-0.45808	-1.2599	-0.103782	0.187156	-0.701464	-1.31593	-1.22637	-0.85977	-0.425264	-0.58275	-0.747121	-0.454133	-0.269615
7388	Brf2	3.05505	3.06285	3.19898	2.9711	3.48789	3.57979	3.07133	3.19779	3.3304	2.90601	2.74751	3.16454	3.04674	3.48453	3.43112	3.38934	3.39331	3.28697
7389	Rab11fip1	5.95887	5.78363	6.05066	5.94811	2.71022	2.4219	2.19351	2.83072	7.33088	6.42055	6.23677	6.23266	5.89949	2.4607	2.63216	2.63889	2.40099	7.70486
7390	4933416M07Rik	-0.460268	-2.26723	-0.524883	-0.415906	-3.03901	-3.26372	-4.1551	-3.51688	-0.988465	-0.546245	-0.614922	0.848851	-0.658525	-3.53839	-3.16197	-3.47621	-4.1551	-0.716514
7391	Adrb3	-4.1551	0.110262	-4.1551	-0.0436727	-4.1551	-4.1551	-4.1551	-4.1551	-4.1551	-4.1551	-2.22978	-4.1551	-2.17723	-4.1551	-4.1551	-4.1551	-4.1551	-4.1551
7392	Eif4ebp1	7.18334	6.51882	6.80046	6.39973	7.08515	7.26544	7.02672	6.80477	7.63304	6.77682	6.57248	6.83191	6.43464	7.15058	7.2857	7.01087	7.10906	7.38404
7393	Rnf122	0.634459	1.62673	1.31613	1.41803	-1.08561	-0.556463	-0.0592895	-0.554815	-2.04247	1.52865	0.55551	1.19138	1.49538	-0.0229679	-1.16714	-1.11755	-0.658154	-1.0599
7394	Snord13	3.33133	2.9039	2.9262	2.91191	1.48988	1.50559	1.99851	1.20461	1.62263	2.70431	2.88269	3.78585	3.0893	2.07639	2.70162	2.54195	2.16038	1.43714
7395	Tti2	3.03249	3.49499	3.22268	3.33331	3.32132	3.059	3.3161	3.24132	3.55317	3.27735	3.52234	3.6215	2.99543	3.18545	3.2783	3.25307	3.21036	3.74686
7396	Mak16	5.53887	5.19642	5.28981	5.17448	5.45543	5.34019	5.56367	5.37827	6.04862	5.16973	5.10523	5.34729	5.07334	5.31519	5.24584	5.44626	5.35831	5.76107
7397	Fut10	-4.1551	-2.92217	-4.1551	-4.1551	2.26201	2.35581	2.92795	2.77256	1.60503	-4.1551	-4.1551	-4.1551	-4.1551	2.13656	2.06014	2.13985	2.51991	1.1683
7398	Gm5117	1.21802	0.877682	1.46665	1.43495	0.984426	0.50972	0.811398	0.82686	1.45598	1.15157	0.58602	0.963157	1.55734	0.360179	0.960813	0.0949054	0.340566	1.54121
7399	Wrn	4.53099	4.87914	4.7987	4.77522	4.05061	4.10531	4.00612	4.27243	4.01946	4.77075	5.10786	4.71723	4.91669	4.09262	3.91067	4.1967	4.09427	4.07784
7400	Purg	0.121691	-0.108075	0.125011	-0.0913209	-0.491081	-0.237994	-0.926851	-0.930737	-0.699033	0.273447	-0.0482791	1.36777	0.120609	-0.425264	0.041336	-0.387533	-0.481571	-1.11638
7401	Tex15	-3.60953	-3.41075	-3.53028	-4.1551	-3.68085	-1.53929	-1.2599	-2.46552	-1.49525	-2.98871	-2.73344	-2.93918	-4.1551	-2.50733	-3.57471	-1.01565	-3.16962	-2.94578
7402	Ppp2cb	6.78444	6.88404	7.10465	6.80791	6.46417	6.61044	6.46527	5.67929	7.06701	7.06907	6.89157	7.11529	6.79761	6.57015	6.56881	5.94591	6.21822	7.05238
7403	Ubxn8	5.21337	5.37305	5.40306	5.19697	4.85042	4.598	4.79966	4.46426	4.7511	5.00061	5.13906	4.97908	5.31968	4.88922	4.72447	4.64864	4.67143	4.75864
7404	Gsr	9.2822	9.43572	9.29795	9.56148	7.16681	6.98029	7.27551	7.14561	7.77428	9.05883	9.36488	8.91031	9.36844	7.14112	6.99825	7.03889	6.98957	7.8059
7405	Gm24727	-1.55683	-2.92217	-0.964442	-1.10198	-3.68085	-3.64164	-4.1551	-4.1551	-2.04247	-1.30261	-1.56132	-0.892255	-1.71983	-3.53839	-2.35756	-3.47621	-3.83896	-2.05724
7406	Gtf2e2	5.25782	4.98307	5.21143	5.05646	5.70359	5.80822	5.75541	5.60069	5.40789	4.73714	4.84003	4.64842	4.79979	5.52952	5.54883	5.77783	5.67801	5.08956
7407	Rbpms	5.83199	5.49081	5.76532	5.31818	3.1149	2.73431	3.38759	2.64871	4.87187	5.88974	5.11834	5.93115	5.59178	2.95423	3.17107	3.24796	2.40099	5.09656
7408	Dctn6	5.99375	5.34507	5.8184	5.62319	6.06117	6.0614	6.00315	5.66959	6.12776	5.69145	5.5101	5.92676	5.66514	6.07695	6.06177	6.10424	5.94278	5.8135
7409	Gm26768	-2.90487	-2.02545	-3.53028	-4.1551	-2.11471	-2.01113	-2.31684	-2.73868	-1.35092	-1.30261	-0.839782	-1.10619	-1.37307	-1.61896	-1.26013	-1.95175	-1.78636	-1.95071
7410	Leprotl1	6.32891	6.08285	6.34979	6.17273	6.00683	6.27359	6.02574	6.02203	5.88605	6.28303	6.15391	6.65134	6.14961	6.2515	6.30637	6.05679	6.06397	5.87545
7411	Saraf	8.5037	8.24691	8.39175	8.2097	7.92416	7.72297	7.90483	7.738	7.7321	8.25578	8.22737	8.13362	8.08948	7.75887	7.68152	7.70624	7.76674	7.69873
7412	Gm29243	0.121691	1.07226	0.125011	-0.0436727	-3.32453	-2.32127	-3.43794	-2.73868	-4.1551	-0.546245	0.809332	-0.258801	0.371176	-3.10774	-1.99587	-3.47621	-2.4748	-3.42727
7413	Dusp4	-2.65002	-2.02545	-4.1551	-2.02771	4.62631	4.14499	4.96238	4.59119	4.25484	-2.63569	-4.1551	-3.42267	-0.972003	4.50584	4.30893	4.8238	4.52918	4.74978
7414	Tnks	3.85308	4.60809	4.26245	4.68441	4.38369	4.13123	4.36613	4.81577	4.02278	4.30666	4.86513	4.25284	4.74093	4.37665	4.1073	4.6907	4.47668	4.38553
7415	Ppp1r3b	3.96217	4.8223	4.25787	4.89925	4.02761	3.67771	3.90184	4.30926	3.25907	4.20377	4.75867	4.13279	4.81467	4.09009	3.91334	4.04872	3.9757	2.78792
7416	Eri1	6.21228	6.57036	6.10906	6.53091	6.75569	6.38547	6.77337	6.80235	6.33672	5.82188	6.49722	5.83027	6.48864	6.62894	6.4264	6.69681	6.59443	6.14089
7417	Gm16793	-1.35295	-0.865577	-1.89383	-4.1551	-0.536071	-0.237994	-0.232254	0.276993	-1.65565	-2.3523	-1.10628	-2.28888	-3.36035	0.457751	-0.919482	0.591173	-0.374818	-1.30043
7418	Mfhas1	4.10743	4.19266	4.36825	4.02018	5.61698	5.5267	5.45017	6.01926	5.09781	4.39553	4.25964	4.38945	4.41809	5.57735	5.4431	5.45848	5.63713	5.09034
7419	Cldn23	-0.361332	-4.1551	-1.05274	-2.22618	-3.68085	-3.64164	-4.1551	-3.51688	-2.5726	-2.3523	-2.73344	-3.42267	-1.22664	-4.1551	-4.1551	-3.47621	-4.1551	-2.75436
7420	D8Ertd82e	5.85789	5.79056	5.68057	5.77872	4.20896	3.85563	4.26126	4.54754	4.66457	5.94803	6.00451	5.33142	5.63553	4.17861	3.86736	4.2892	4.08611	5.31317
7421	Lonrf1	4.35666	3.3089	4.67357	4.56462	2.13861	2.20631	2.5096	2.19679	2.2619	5.26322	4.7469	4.89156	4.55601	2.23159	2.58615	2.52514	1.98104	1.98551
7422	AI429214	0.400737	1.2204	0.888379	1.82975	-0.536071	0.434873	-0.360277	0.484449	-0.699033	0.468138	1.32556	0.756756	1.47412	0.218885	0.355298	0.139763	0.598155	-0.513257
7423	Tusc3	6.83747	6.39369	6.65343	6.35987	6.18286	5.9924	6.23958	6.0248	6.39866	6.50064	6.38403	6.42071	6.27861	6.13894	6.12117	6.17734	6.10115	5.98897
7424	Msr1	5.01817	5.7072	4.93407	5.61115	10.0084	9.26347	10.106	9.50503	10.6679	4.70079	5.80659	4.77315	5.84463	9.64774	9.1513	9.8042	9.29532	10.4302
7425	Micu3	1.97294	1.24368	2.15946	1.92862	1.95571	2.19879	1.7106	1.64004	2.9109	2.67305	2.43195	2.82232	2.44861	2.21308	2.18886	2.33571	2.13802	3.27055
7426	Zdhhc2	0.634459	1.69587	1.57374	1.43495	1.13552	1.67776	1.44933	1.68277	3.18995	0.639653	1.54333	1.64967	2.19938	1.14513	1.06032	0.455813	1.09261	3.03156
7427	Cnot7	6.05492	5.70929	5.88675	5.83954	5.91579	5.7983	5.86683	5.94221	6.60911	5.7002	5.72497	5.76774	5.671	5.76616	5.79188	5.98023	5.73387	6.41411
7428	Vps37a	5.98613	6.01176	5.95838	6.0108	5.13951	5.18993	5.34889	5.25862	6.13084	5.88719	6.03869	6.00056	5.9996	5.03993	4.98598	5.23898	5.01912	5.98772
7429	Mtmr7	6.15494	5.87683	6.2192	6.01362	-0.84018	-0.556463	0.320648	-1.21458	1.53243	6.30486	6.25528	5.99888	6.0597	-1.07321	0.475545	-0.920479	-0.627181	1.93776
7430	Gm26584	1.80204	0.254744	2.089	1.84248	-3.68085	-4.1551	-3.43794	-4.1551	-1.09946	2.21147	0.933166	2.352	1.9604	-4.1551	-4.1551	-1.34587	-3.36018	0.466734
7431	Slc7a2	7.73844	7.82944	7.89847	7.95099	2.94932	1.95276	2.96849	2.75264	5.82182	8.2377	8.19974	8.18495	7.98486	2.57384	2.46063	3.015	2.57755	6.46251
7432	Pdgfrl	-0.742105	-0.296677	-0.0917244	0.560213	-3.32453	-2.96454	-2.6033	-2.23594	-2.28332	-0.10581	-0.0959178	-0.0783184	0.324424	-3.10774	-4.1551	-1.61723	-3.00131	-2.5854
7433	Mtus1	3.71537	3.86135	3.65077	3.1862	5.15993	4.43473	4.99872	4.54754	1.78768	3.72119	3.39888	2.90331	3.20351	4.92093	3.95272	5.11528	4.21027	1.44691
7434	Pcm1	4.65287	4.50108	4.81438	4.30878	4.83945	5.06624	4.94047	4.81417	5.13353	4.98638	4.47261	5.33805	4.75862	5.22569	5.21702	5.11388	4.89793	5.1934
7435	Asah1	9.70153	9.47758	9.52617	9.5771	9.16376	8.83375	9.15531	8.98547	9.0284	9.16394	9.43805	8.94962	9.04384	8.98105	8.71902	8.99532	8.93061	8.76288
7436	Frg1	6.36683	5.92262	6.44455	5.75702	5.94882	6.36672	5.9999	5.74545	6.46478	6.25361	5.87999	6.72154	6.07655	6.30219	6.35324	6.0843	5.94407	6.32381
7437	Fat1	-1.55683	0.110262	-0.589459	-0.610452	-4.1551	-2.96454	-4.1551	-3.07594	-4.1551	0.0483223	-1.70168	-0.541037	-0.481947	-2.77652	-2.84142	-2.15346	-3.16962	-2.5854
7438	Cyp4v3	6.65968	7.05702	6.74793	7.15504	5.71203	5.26116	5.88459	5.68806	6.30439	6.62326	7.03945	6.52733	6.87417	5.71856	5.51502	5.83861	5.59425	6.24509
7439	Fam149a	0.535224	1.95755	0.415652	0.8397	1.95571	1.40461	1.93173	1.596	1.10182	-0.00124765	0.321698	0.226409	0.871497	2.12671	0.981272	2.26661	1.9608	1.64679
7440	Tlr3	2.8432	3.33622	3.22737	3.70509	3.06305	2.01403	2.85054	2.59751	3.49705	2.8651	3.0231	2.8597	3.15758	2.28574	2.35485	2.72236	2.33175	4.12276
7441	Pdlim3	-2.24529	0.386064	-2.7622	0.497177	-4.1551	-4.1551	-2.31684	-4.1551	-3.41961	-4.1551	-0.361018	-3.42267	-0.0536939	-4.1551	-4.1551	-3.0164	-4.1551	-4.1551
7442	1700029J07Rik	-1.26089	-2.02545	-1.2474	-1.10198	-1.86468	-1.18433	-1.14014	-1.01929	-2.28332	-0.621768	-2.22978	-0.621154	0.0648159	-1.3754	-0.644101	-1.34587	-1.13631	-1.75868
7443	Ufsp2	6.49821	6.26452	6.30497	6.12532	6.47378	6.68736	6.59499	6.33495	6.69217	6.11799	6.05718	6.26296	6.0597	6.56833	6.64452	6.58974	6.5347	6.40223
7444	Ankrd37	-2.24529	-2.92217	-1.59973	-1.69768	3.88557	4.44906	3.84854	4.03473	3.68461	-1.73402	-1.01187	-1.84225	-2.17723	4.21395	5.08619	4.37613	4.92887	3.17082
7445	Lrp2bp	-1.79435	-4.1551	-4.1551	-3.51213	-4.1551	-2.96454	-1.14014	-1.5683	-1.83613	-2.98871	-4.1551	-4.1551	-3.36035	-2.77652	-0.845554	-2.38802	-2.0899	-2.75436
7446	Snx25	2.3021	2.55893	3.01575	3.01676	3.91929	3.74896	4.20865	4.05926	3.93044	2.54939	3.18633	2.77616	3.01764	3.94058	3.9986	3.99174	4.09659	4.12276
7447	Cfap97	4.18927	4.02814	3.94101	3.88821	3.90253	4.15474	3.91227	3.9322	3.38811	3.92402	4.0348	4.32677	3.88957	3.89486	4.02101	3.8772	3.96176	3.28425
7448	Slc25a4	7.31304	7.34391	7.24407	7.14158	8.2139	8.27415	8.22193	8.07989	8.32376	7.20574	7.49149	7.33986	7.39864	8.20342	8.22037	8.12252	8.20691	8.24279
7449	Gm23812	4.08129	3.83093	3.87673	3.91257	4.03147	3.94599	3.91573	4.16099	4.68774	4.33689	4.18187	3.78196	4.05621	3.79571	3.90533	3.96395	4.05423	4.57132
7450	Acsl1	6.3386	6.72876	6.31161	6.53484	5.68533	5.18803	6.12471	5.81673	8.1147	6.64054	6.72934	6.31771	6.52463	5.39537	5.41235	5.63728	5.30561	8.1467
7451	Cenpu	1.96343	2.4228	1.54394	2.12903	4.29335	4.16249	4.46152	4.1909	3.86912	1.662	1.95919	1.64967	2.48095	4.5172	4.09092	4.22299	4.16233	3.74091
7452	Primpol	3.41396	3.89113	3.56065	3.72586	2.94524	3.21253	3.43658	3.32463	2.10803	3.53378	3.74823	3.17643	3.86935	3.09736	3.00616	3.4032	3.33552	2.38189
7453	Casp3	3.51182	3.54269	3.39946	3.87588	5.39229	5.3723	5.32567	5.44598	4.95582	3.11236	3.47829	2.93867	3.42465	5.11039	5.18651	5.23252	5.35589	4.82294
7454	Gm16675	-0.512402	0.506422	-0.802581	-0.140597	-1.1541	-0.0117541	-1.02956	-0.930737	-0.0711205	0.187565	0.0858685	0.398815	0.0648159	-0.313695	-0.168001	-0.387533	-0.755273	-0.089224
7455	Irf2	6.5231	5.97137	6.48087	6.1096	5.97311	6.12875	5.93915	5.67136	6.01738	6.39024	5.9953	6.498	6.15547	6.03409	6.07848	5.88628	5.87611	6.41256
7456	Enpp6	-3.60953	-2.55785	-4.1551	-1.20304	-0.73153	0.0564077	-0.656449	-0.0100594	-0.317241	-1.73402	-2.73344	-4.1551	-2.47508	-0.425264	-0.467362	-0.747121	-0.454133	-1.30043
7457	Trappc11	5.17783	5.89257	5.28194	5.82357	5.55666	5.00611	5.52455	5.88007	5.10095	5.38035	5.93436	4.96199	5.55682	5.21526	5.14857	5.34694	5.42679	5.09423
7458	Rwdd4a	4.73482	4.86795	4.89182	4.80317	5.19649	5.34701	5.13257	5.07699	5.74458	4.74655	4.82252	4.90771	4.54586	5.00673	5.44402	5.08263	5.15895	5.46884
7459	Ing2	3.97169	3.96302	4.15569	3.81256	4.24265	4.62771	3.96664	4.03473	3.34107	4.65152	4.18187	4.66962	4.32319	4.1497	4.66247	4.29665	4.27216	3.156
7460	AA386476	0.835543	1.53536	1.60293	1.5007	0.703986	0.755062	-0.0592895	0.637105	-0.251664	2.01354	1.57409	2.352	2.00555	0.957707	0.638984	0.419891	0.687096	0.387715
7461	Cdkn2aip	4.19131	4.35376	4.21361	4.43187	3.78627	3.73603	4.00287	3.92629	2.86729	4.19555	4.4079	3.93338	4.64193	3.65194	3.63533	3.73826	3.8684	2.69662
7462	E030037K01Rik	-0.681161	-1.63743	-0.589459	-0.918892	-0.536071	0.0227293	-0.428817	-0.693662	-1.35092	-0.10581	-1.2073	-0.0783184	0.416461	0.662629	0.416674	-0.153044	-0.34932	-0.806576
7463	Wwc2	3.4244	3.10794	3.22737	3.44608	5.37417	5.2022	5.33345	5.64908	4.57479	3.54678	3.57652	3.41104	3.48965	5.20359	5.23736	5.25436	5.13205	4.82762
7464	Dctd	-0.140141	0.753452	0.240968	0.649886	2.70056	2.96016	2.42474	2.73245	1.7239	-1.07326	-0.76087	-0.136007	0.174325	3.03549	2.77376	2.96602	2.64887	1.91681
7465	Aga	6.24503	5.90904	6.13114	5.99021	5.83252	5.85681	5.73304	5.60533	5.71413	5.75067	5.77879	5.861	5.75051	5.90309	5.86182	5.79633	5.83291	5.71427
7466	Neil3	3.28244	3.1941	3.10007	3.30598	5.36732	5.20502	5.36416	5.32868	4.47178	2.80868	3.35083	3.27932	3.39667	5.42784	4.99355	5.34334	5.35928	4.13944
7467	Vegfc	-4.1551	-3.41075	-4.1551	-4.1551	-2.59635	-1.35092	-0.830974	-2.73868	0.560158	-4.1551	-3.51389	-2.93918	-4.1551	-1.49204	-0.523903	-3.47621	-1.32224	0.0710975
7468	Spcs3	7.74661	8.15072	7.73792	8.09564	7.76302	7.47899	7.82751	7.83729	7.92412	7.46326	8.08509	7.27805	7.89472	7.64351	7.49825	7.70927	7.66611	7.84675
7469	Asb5	0.428656	0.785526	0.382366	-0.0913209	0.114852	-0.0832967	-0.114672	-0.0100594	-0.385941	-1.73402	-0.0959178	0.0820758	0.544364	0.142685	-0.360522	-0.520815	-0.627181	-0.439348
7470	Gpm6a	-3.2146	0.847613	-4.1551	0.62061	-3.32453	-4.1551	-4.1551	-4.1551	-4.1551	-4.1551	0.042524	-4.1551	-0.481947	-3.53839	-4.1551	-4.1551	-3.83896	-4.1551
7471	Hpgd	3.41046	3.76409	3.45655	4.00043	5.02222	3.9727	4.80153	3.83768	2.88197	2.5057	3.77164	2.8071	3.78554	4.81751	3.87831	4.76237	4.36847	2.45639
7472	Cep44	3.78991	3.66412	3.85869	3.53114	3.86841	3.80947	3.70398	3.69537	3.40346	3.7589	3.32845	4.16301	3.73728	4.07991	4.20404	3.78136	3.89665	3.26226
7473	Fbxo8	5.1308	4.5579	4.96672	4.84807	5.07272	5.06106	5.00035	5.04186	4.58604	4.70852	4.7469	4.53286	4.59592	5.11663	4.96559	5.12786	5.07493	4.44894
7474	Sap30	5.61375	5.72695	5.8059	5.74689	6.30069	6.4267	6.57763	6.06775	8.67165	5.41265	5.65294	5.6078	5.64982	6.29615	6.55438	6.45035	6.30634	8.81684
7475	2500002B13Rik	0.155499	1.07226	0.0841909	-0.542646	1.85477	2.18363	2.71416	1.26209	5.95971	-0.2784	-0.420429	0.179884	0.661845	1.90246	2.34699	2.41996	1.78198	5.94954
7476	Hmgb2	6.14287	5.85999	5.97103	5.75449	6.95275	7.32364	6.96753	6.87401	7.83355	5.98828	5.82589	6.30218	5.96668	7.0622	7.36812	7.14515	7.01771	7.63788
7477	Galnt7	5.06895	5.2274	5.43385	5.4726	5.9726	5.95606	6.04719	6.12891	6.46904	5.30461	5.41452	5.62527	5.00272	5.94085	6.01974	5.94038	5.98943	6.66693
7478	Mfap3l	1.26523	1.62673	1.71413	2.47	2.39378	2.02258	2.56353	2.46506	2.42118	1.08187	2.15506	1.5062	0.226113	2.3717	1.79714	1.91315	2.1015	2.95483
7479	2700029M09Rik	6.05939	6.0925	5.94277	5.97872	6.5698	6.85611	6.6233	6.36313	6.566	5.87092	6.09215	6.1944	6.14877	6.76502	6.84656	6.6703	6.66397	6.52933
7480	Clcn3	5.41524	5.74643	5.6274	5.70566	5.21867	5.30385	5.30208	5.51756	4.95408	5.78671	5.87227	5.77656	5.51579	5.24062	5.39053	5.27838	5.31312	5.11814
7481	B230317F23Rik	-0.181749	0.936003	0.0841909	-0.918892	-1.86468	-0.836506	-1.14014	-1.86384	-0.8854	0.142628	-0.547136	-0.324354	0.276106	-1.07321	-0.775231	-1.34587	-1.32224	-0.902638
7482	Nek1	3.70399	3.56596	4.07204	3.94836	2.85228	2.8103	2.7456	3.1118	2.16917	4.05408	4.03203	3.7936	3.57701	3.04075	3.02599	2.82893	3.09436	2.64659
7483	Sh3rf1	1.1692	1.26659	1.49806	1.13713	2.33878	2.44751	2.2384	2.4732	1.80319	0.904804	0.75666	1.21464	1.57742	2.04534	2.30702	2.02498	2.24233	2.3971
7484	Cbr4	4.15208	4.25126	4.08762	4.14623	4.23094	4.20064	4.10337	3.90238	4.28829	3.98575	4.16933	3.95771	4.01263	4.25525	4.27826	4.13987	4.27113	4.14095
7485	Palld	0.0152384	-0.296677	-0.239343	-0.0436727	4.65661	4.68131	4.59049	4.94133	4.36085	-0.701464	-0.249068	-0.705984	-0.85977	4.97275	4.72143	4.6583	4.7678	4.66958
7486	Ddx60	2.81174	3.76409	2.83688	3.00548	3.12938	2.83961	3.05259	2.77256	5.30677	3.11818	3.44954	3.44586	3.61149	3.00353	2.95536	3.5845	2.87934	6.03953
7487	Cpe	-4.1551	0.0586968	-2.06692	0.326369	5.42933	5.6559	5.29943	5.68543	5.54684	-4.1551	-1.56132	-2.93918	0.276106	5.3674	5.45777	5.20772	5.57855	5.55556
7488	Msmo1	7.59278	7.76202	7.49777	7.99639	8.35976	8.25762	8.48116	8.2424	8.41949	6.88693	7.29137	6.82153	6.92647	8.17546	8.18235	8.27184	8.37737	7.8913
7489	Klhl2	5.48338	5.26059	5.58139	5.31133	4.85805	4.67319	4.80153	4.80936	4.29654	5.56091	5.40278	5.48521	5.27888	4.82819	4.65453	4.447	4.74504	4.75962
7490	Tmem192	6.28853	6.07558	6.2133	6.11486	6.63594	6.93433	6.69803	6.49536	6.62393	6.28819	6.19532	6.38013	6.32016	6.84082	6.92917	6.75744	6.76648	6.69387
7491	March1	6.20423	6.75025	6.35997	6.65973	3.87701	3.23108	3.60031	3.79935	5.23995	5.79309	6.48361	5.79694	6.34379	3.44145	3.04555	3.3986	3.25884	4.64218
7492	Tma16	3.871	3.89481	4.02429	3.6698	4.22422	4.44112	4.30677	4.06465	8.16191	3.65073	3.47013	3.94733	3.89358	4.27323	4.40103	4.39012	4.41292	7.9753
7493	Naf1	1.52005	1.26659	1.94824	1.84248	2.00366	2.62633	2.06232	2.07376	1.90734	2.4968	2.25338	2.72036	1.92949	2.52214	2.683	2.37376	2.14252	2.34053
7494	Nat2	3.44505	3.3144	3.40776	3.14567	2.68594	2.58077	2.71416	2.48934	3.42367	3.35819	3.22561	3.5547	3.32723	2.4047	2.76199	3.15815	2.74374	2.97862
7495	Gm9755	5.62359	5.49809	5.6503	5.60088	5.48599	5.54683	5.38553	5.51461	5.52478	5.68265	5.51605	5.4254	5.55934	5.50215	5.57683	5.54336	5.54835	5.61964
7496	Psd3	-1.45129	1.26659	0.313399	0.590727	3.39208	3.76433	3.34717	3.87807	4.4742	-0.2784	-0.420429	0.315185	-0.755641	3.53384	3.74707	3.96706	3.91123	4.74384
7497	Gm21807	-3.2146	-4.1551	-4.1551	-3.06894	2.05765	2.30768	2.19351	2.264	3.48748	-3.45711	-4.1551	-4.1551	-4.1551	2.11678	2.5037	2.58314	2.50251	3.61213
7498	Sh2d4a	-4.1551	-4.1551	-4.1551	-4.1551	-4.1551	-4.1551	-4.1551	-4.1551	0.826209	-4.1551	-4.1551	-4.1551	-2.85085	-4.1551	-4.1551	-4.1551	-4.1551	0.238074
7499	Ints10	5.76444	5.88518	5.54613	5.90778	5.27754	5.01577	5.24959	5.34207	4.7126	5.70407	5.95934	5.41288	5.78005	5.29663	5.12578	5.23123	5.29403	4.67895
7500	Lpl	11.6769	11.6225	11.5764	11.7431	10.9011	11.1172	10.7958	11.1459	11.4599	11.5569	11.836	11.404	11.6859	11.0511	11.1146	11.0493	11.3144	11.6114
7501	Slc18a1	1.91491	1.3332	1.54394	1.48454	1.21912	0.982313	1.4301	0.994533	1.1267	1.52865	2.21485	1.6325	1.36285	1.3955	1.355	0.95973	1.40879	1.45662
7502	Atp6v1b2	9.75419	9.81042	9.82031	9.91483	9.13714	8.92296	9.02765	9.13705	9.13615	9.75819	9.90739	9.73721	9.92374	9.16768	9.0589	9.16046	9.16349	9.23183
7503	Zfp930	2.838	3.00952	2.76121	2.94771	2.76688	2.7291	2.72208	2.31015	1.81854	2.14467	2.51358	1.98346	2.44861	2.31207	2.44599	2.48225	2.47779	1.45662
7504	D130040H23Rik	0.876662	0.652713	-0.0917244	0.213249	0.0554361	0.713447	0.811398	0.313707	1.07651	-0.701464	0.284974	-1.22637	-0.324643	0.326132	-0.0387917	0.345247	0.157028	0.822676
7505	Gm10033	-0.460268	-0.231032	-1.14679	-0.918892	-0.0712826	-0.608291	-0.360277	-0.0561599	-0.988465	-1.07326	-0.361018	-1.50169	-0.0536939	-0.54619	-0.467362	-0.520815	-0.454133	-1.51143
7506	Gm10311	0.0870723	-0.968811	-0.346876	-1.42927	0.199626	-0.45808	-0.232254	0.23932	-0.128827	-1.07326	-0.249068	-1.66194	-0.251988	0.103021	0.189362	0.714915	0.157028	-0.475829
7507	Zfp868	3.81657	4.1222	3.5901	3.66622	3.44223	3.16701	3.138	3.36455	3.80122	3.51627	3.77164	3.55014	3.58198	3.08214	3.09332	3.19049	3.07801	3.50857
7508	Zfp964	-1.67071	-0.865577	-0.346876	0.213249	-0.957683	-2.01113	-1.53415	-0.847307	-1.83613	-0.970952	-0.686051	-2.04835	-0.251988	-3.10774	-1.99587	-1.47518	-1.93016	-2.05724
7509	Zfp869	4.19335	4.51071	3.89749	4.33606	3.43642	2.99097	3.53882	3.62408	3.29792	4.00471	4.3777	3.73446	4.36133	3.17114	2.86466	3.46179	3.31573	3.23148
7510	Zfp963	2.00111	1.09803	1.33365	1.62385	1.09183	1.39147	1.1998	1.18492	0.885705	1.43857	1.54333	1.14369	1.61675	1.02292	1.68935	1.49667	1.12025	0.647198
7511	Zfp866	3.33133	3.22951	3.17001	3.3821	2.49229	2.54563	2.63242	2.75931	2.95323	3.27215	3.28726	3.46539	3.27287	2.7252	2.43119	2.92175	2.71985	2.3194
7512	Atp13a1	5.90399	6.13902	5.8184	6.08569	6.09568	5.79082	6.04086	6.52159	5.92822	6.29206	6.32929	5.86193	6.19742	5.98448	5.78462	6.07711	6.10548	6.56596
7513	Gmip	6.59224	6.73494	6.54902	6.89989	6.32369	6.23872	6.31684	6.461	5.9692	6.87109	6.88007	6.77093	7.005	6.28623	6.33497	6.32667	6.45327	6.45708
7514	Pbx4	-3.60953	-3.41075	-3.53028	-4.1551	1.03144	1.3377	1.0057	1.06083	0.732095	-2.63569	-4.1551	-4.1551	-4.1551	1.50607	1.50383	1.10254	1.43103	1.00581
7515	Yjefn3	0.0152384	-0.296677	-0.964442	-0.835383	-0.323961	-1.53929	-1.14014	-2.23594	-0.458077	-0.47448	-1.31593	0.226409	0.120609	-0.425264	-0.213777	-1.95175	-2.00782	-0.902638
7516	Ndufa13	7.68718	7.48305	7.43726	7.36048	7.64454	7.94317	7.66846	7.24579	7.93385	7.49489	7.49878	7.8641	7.48388	7.78906	8.00059	7.64824	7.68426	7.67839
7517	Tssk6	1.59588	0.160048	0.348295	0.529039	0.935829	1.51773	1.08158	1.50369	-0.0711205	1.32248	0.58602	1.44849	0.838603	1.3955	1.57286	1.53075	1.37859	-0.439348
7518	Gatad2a	6.70284	6.64328	6.65952	6.82686	6.86733	6.82866	6.86569	7.22003	7.09446	6.97528	6.97715	6.67039	6.82935	6.76581	6.8329	6.83492	6.91902	7.17235
7519	Mau2	5.63712	5.67117	5.46895	5.61579	5.48106	5.07139	5.443	5.77866	5.22994	5.48981	5.63937	5.36689	5.75051	5.28782	5.17656	5.42829	5.4483	5.54422
7520	Sugp1	4.82293	4.98134	5.07094	5.13491	4.6616	4.75879	4.78461	4.92214	4.46448	5.05467	5.18089	4.77902	4.97272	4.55628	4.6353	4.80303	4.86222	4.96155
7521	Tm6sf2	-2.43351	-2.02545	-1.59973	-1.31172	-4.1551	-2.71687	-3.43794	-4.1551	-4.1551	-3.45711	-1.10628	-0.995261	-1.71983	-4.1551	-4.1551	-3.0164	-3.5798	-3.42727
7522	Rfxank	4.06803	3.60243	3.99981	4.05343	3.08179	2.99965	2.91418	2.8927	2.75212	4.01721	4.22855	3.97143	4.01632	2.99814	2.85361	3.04479	2.98335	2.73304
7523	Nr2c2ap	3.9259	3.68127	3.65426	3.74294	3.66231	3.77953	3.80816	3.36891	2.7993	3.83502	3.79469	4.09254	3.61149	3.54128	3.81133	3.74553	3.63763	2.85188
7524	2310045N01Rik	4.505	4.12533	4.2693	4.49776	3.79765	4.27762	3.81929	3.94689	3.96533	4.29387	4.12587	4.41729	3.97529	3.9767	4.04064	3.97327	4.09775	3.72894
7525	Tmem161a	4.7137	4.91764	4.80969	4.81291	5.04912	5.03385	4.92511	5.05953	4.95582	5.00689	5.05021	4.86055	4.88683	4.85829	5.11656	4.88106	4.97059	5.0715
7526	Slc25a42	2.06476	2.06599	2.20777	2.35915	2.44098	2.16831	2.11142	2.10551	0.485203	2.67305	2.14485	2.02353	1.36285	2.47631	1.89743	2.02498	2.29179	0.304115
7527	Armc6	3.23974	3.68552	3.21324	3.55068	3.94612	3.88638	3.84854	4.00417	3.9445	3.35819	3.38159	3.35978	3.33904	3.74185	3.93971	3.48805	3.992	3.91831
7528	Sugp2	3.64571	3.80378	3.89749	3.9216	3.67717	3.82908	3.75121	4.12529	3.57593	4.41691	4.17436	4.1236	4.36133	3.67241	3.65138	4.00696	3.8382	4.0652
7529	Homer3	3.09044	3.206	3.37005	3.52325	5.2929	5.1975	5.27809	4.76032	4.60608	3.01599	3.63606	2.95947	3.63563	5.29002	5.16989	4.81518	5.05597	4.87547
7530	Ddx49	4.70374	4.45944	4.5156	4.39127	4.77645	4.67725	4.89388	4.72328	5.08834	4.39553	4.64734	4.23304	4.45654	4.72745	4.85353	4.75518	4.8305	5.03631
7531	Cope	8.02115	7.6756	7.79477	7.69795	7.96181	8.06218	7.9217	7.82959	8.28354	7.66666	7.65826	7.60463	7.65305	8.08196	8.0574	7.94907	8.06128	8.20161
7532	Upf1	5.75207	5.86844	5.70602	6.18341	6.16452	6.04786	6.0064	6.46457	5.88058	6.37514	6.23977	5.64894	6.16379	6.12601	5.90663	5.98254	6.0971	6.40003
7533	Comp	-2.24529	-1.81844	-1.2474	-4.1551	-1.46608	-1.87793	-2.6033	-2.23594	-1.65565	-0.875419	-0.686051	-1.66194	-1.71983	-2.08463	-1.26013	-1.77482	-1.85647	-1.8515
7534	Crtc1	3.23579	2.99588	3.29154	3.56995	3.61165	3.39141	3.10202	3.51795	2.61821	3.7589	3.03973	2.79942	3.09628	3.55237	3.35869	3.20111	3.35891	2.78792
7535	Klhl26	3.52805	3.70662	3.70563	3.61147	3.55646	3.43046	3.46046	3.80259	2.96707	3.50744	3.39888	3.32813	3.95625	3.65194	3.63855	3.43054	3.61027	3.51555
7536	2810428I15Rik	6.62503	6.40212	6.38959	6.38294	6.79027	7.05117	6.74302	6.45741	6.93594	6.58336	6.44668	6.68556	6.37639	6.89663	7.17516	6.73842	6.86491	6.73859
7537	Uba52	2.92388	2.76602	2.76767	2.7791	4.64154	4.71333	4.70087	4.37805	4.89196	3.21902	2.807	3.07203	2.95763	4.7501	4.82693	4.60331	4.78085	4.85634
7538	Kxd1	5.55479	5.42233	5.62028	5.44155	5.45901	5.55201	5.47383	5.23727	5.323	5.35103	5.46361	5.56771	5.43695	5.51732	5.628	5.51598	5.55174	5.18977
7539	Fkbp8	7.85828	7.70761	7.66302	7.55196	8.04602	8.06321	8.0298	7.84632	8.18281	7.89211	7.76691	7.76466	7.71723	8.01958	8.10668	7.95398	8.03558	8.1437
7540	Ell	5.59616	5.08646	5.59417	5.43525	5.05007	4.80162	4.91822	5.33092	4.53121	5.74598	5.64391	5.41539	5.4682	5.06079	4.84518	4.91372	5.05716	4.48141
7541	Isyna1	6.26791	6.13591	5.90004	6.29533	6.1654	6.19261	6.00964	6.07245	6.13926	5.93409	6.11128	5.72281	6.25776	6.0827	6.0991	5.91399	6.22115	6.23595
7542	Ssbp4	6.84785	6.22413	6.50717	6.2988	7.42316	7.47257	7.38906	7.17147	7.52639	7.02294	6.63719	6.80582	6.73531	7.52657	7.49158	7.26547	7.32142	7.46507
7543	Lrrc25	2.02873	1.95755	1.14807	1.95231	5.36426	5.44959	5.40535	4.96171	7.26239	2.2223	2.33648	1.57972	2.26274	5.43784	5.33	4.83577	5.02096	7.31548
7544	Gdf15	4.98212	5.58949	5.35882	5.84903	3.9276	3.67771	3.78565	3.51401	2.33843	5.05164	5.69729	5.13048	5.89649	4.4136	4.33698	4.21777	3.95921	2.38698
7545	Pgpep1	5.3835	5.43376	5.2138	5.31704	4.76606	4.74465	4.92682	4.30699	4.60608	5.09504	5.40064	5.04546	5.32266	4.7372	4.90128	4.71127	4.60532	4.52591
7546	Lsm4	6.94529	6.7819	6.86325	6.60332	7.05536	7.48865	7.0446	6.95723	7.41311	6.9995	6.78957	7.32022	6.89281	7.31936	7.57954	7.14722	7.26398	7.42265
7547	Jund	8.27267	7.10706	8.35723	7.39493	7.22295	7.34722	7.1508	7.00431	8.72569	8.5015	7.62673	8.42468	7.60832	7.46043	7.54496	6.97108	7.24893	9.16069
7548	Gm3336	1.57104	1.04602	1.00231	0.560213	-3.68085	-4.1551	-4.1551	-4.1551	-3.41961	1.23955	0.0858685	1.16773	0.661845	-4.1551	-4.1551	-4.1551	-3.5798	-3.16653
7549	Rab3a	2.09121	1.72923	2.13968	2.37677	3.03641	3.35804	3.00792	3.04785	0.139068	2.55797	2.07127	2.41361	2.39306	3.23217	3.20626	3.0969	3.17346	0.282436
7550	Mpv17l2	6.05436	5.69564	6.00969	5.89102	5.99304	5.99782	5.88459	5.71146	5.73754	5.94477	5.75381	5.88295	5.89649	6.06216	5.95527	5.92284	5.96613	5.69491
7551	Ifi30	8.81488	8.1958	8.67769	8.44619	6.9697	6.89793	6.86748	6.64738	6.65204	8.48247	8.20896	8.60621	8.27168	7.09258	6.9646	7.16462	6.79194	6.4938
7552	Pik3r2	5.40034	5.13083	4.97512	5.47771	5.65626	5.10698	5.58229	5.72516	4.37907	5.44424	5.33479	4.76135	5.40921	5.2756	5.12002	5.36003	5.46905	4.44528
7553	2010320M18Rik	2.95781	2.74986	3.01032	2.44517	2.89528	2.9646	3.02082	2.38969	2.74411	3.18064	2.84534	3.59515	2.71643	2.88576	3.37037	3.22732	2.9166	2.53642
7554	Mast3	5.06339	5.60643	5.08911	5.64607	5.24633	5.26116	4.89563	5.53322	2.96707	5.83253	5.63299	4.95165	5.6999	5.1535	5.13151	5.20772	5.27776	3.3059
7555	Il12rb1	-4.1551	-4.1551	-2.7622	-4.1551	-2.11471	-1.75601	-1.69367	-2.03792	-2.04247	-3.45711	-4.1551	-4.1551	-4.1551	-4.1551	-1.35954	-0.747121	-1.09335	-2.75436
7556	Arrdc2	4.25117	3.64676	4.23708	4.32475	3.32447	3.31695	3.14391	3.55292	2.67833	4.57958	4.29701	4.12053	4.33503	3.62768	3.71384	3.52233	3.53867	2.62522
7557	Kcnn1	-4.1551	-4.1551	-4.1551	-4.1551	-0.0385443	-0.279407	0.58679	-0.311744	-1.49525	-4.1551	-4.1551	-4.1551	-2.85085	0.255527	0.808854	0.0949054	0.371566	-1.17516
7558	Ccdc124	6.97547	6.69644	6.83085	6.5131	6.62001	6.83626	6.64065	6.46865	6.95038	6.838	6.57771	6.97374	6.75803	6.87324	6.94716	6.75968	6.84658	6.98393
7559	Rpl18a	6.31729	6.00921	6.17796	5.72728	6.35136	6.66911	6.42396	6.04814	6.90302	6.08571	5.82189	6.4257	5.83528	6.4626	6.67859	6.44086	6.4875	6.4778
7560	Snora68	-0.942098	-1.20049	-0.802581	-1.00753	-0.73153	0.0227293	-0.500776	-0.103782	0.139068	-0.47448	-1.10628	-0.705984	-1.37307	-0.260988	-0.168001	-1.01565	-0.567163	-0.0612358
7561	Map1s	6.03633	6.31209	6.10077	6.37857	7.03796	6.96624	6.95414	7.2954	6.12159	6.48722	6.42996	6.01388	6.60446	7.15119	6.96493	6.89503	7.05817	6.49026
7562	Haus8	5.969	6.50624	6.06712	6.67004	6.11582	5.89105	5.96776	5.92006	5.52595	5.52634	6.19655	5.67957	6.36344	6.04329	5.83747	5.91721	5.91904	5.44708
7563	Myo9b	6.01462	7.14696	6.47002	7.2522	5.67981	5.64418	5.55925	6.15253	5.70487	6.99674	7.41097	6.73165	7.42173	5.76854	5.69456	5.90427	5.93566	5.93006
7564	Use1	5.95827	5.86844	5.89415	5.73071	6.24402	6.27359	6.27435	5.98196	6.37356	5.79672	5.89377	5.93027	5.76042	6.31797	6.31294	6.2217	6.2667	5.96536
7565	Ocel1	4.64247	4.69086	4.66668	4.75515	4.80604	4.75879	4.68879	4.65696	4.27445	4.68912	4.80479	4.77315	4.87877	4.77713	4.89994	4.60131	4.8193	4.22432
7566	Nr2f6	5.16024	4.79892	5.09297	4.62851	4.62631	4.41701	4.43525	4.49456	3.40346	5.28665	5.03785	4.82509	4.96321	4.55444	4.58438	4.35963	4.50142	3.27604
7567	Babam1	6.6007	6.23796	6.42884	6.32569	6.54064	6.5811	6.52877	6.37513	6.48836	6.40458	6.38023	6.46322	6.37996	6.52208	6.72406	6.51456	6.59505	6.57379
7568	Ankle1	2.29454	2.67478	2.20777	1.43495	4.30616	4.27405	4.31988	4.63718	2.21628	2.73491	2.50562	2.68748	3.15089	4.57995	4.02101	4.70196	4.57734	2.68013
7569	Abhd8	4.04792	3.71912	3.73888	3.98902	4.63013	4.45381	4.74626	4.50054	3.37779	3.74017	3.66493	3.33346	3.72833	4.60678	4.39341	4.34773	4.51797	3.59904
7570	Mrpl34	5.95587	5.51373	6.03066	5.54354	5.91422	6.24786	5.98103	5.69503	5.56173	5.87865	5.70426	6.02873	5.52745	6.12416	6.24372	5.96785	5.9794	5.54649
7571	Dda1	6.86039	6.36147	6.77623	6.40134	7.0003	7.16722	7.05836	6.87593	7.67053	6.87539	6.64265	6.76602	6.55406	7.05767	6.96107	6.93615	6.93614	7.64864
7572	Ano8	3.99288	4.13158	4.19696	4.3338	3.77711	3.51162	3.75121	3.93809	3.28692	4.99588	4.64553	3.85781	4.26867	3.99306	3.55571	3.84708	3.87923	4.16187
7573	Gtpbp3	3.25931	3.40494	3.56436	3.47908	3.45952	3.62257	3.4746	3.39485	2.80701	3.48961	2.94874	3.31743	3.73281	3.54128	3.83962	3.44402	3.71067	3.08889
7574	Plvap	-4.1551	-0.769239	-3.09572	-3.51213	-2.59635	-2.01113	-1.53415	-2.03792	-3.41961	-3.45711	-1.10628	-4.1551	-4.1551	-4.1551	-2.16541	-2.15346	-2.4748	-3.74577
7575	Bst2	5.71783	5.90904	5.67543	5.62596	7.09832	7.3576	7.09009	6.78693	8.13993	5.82987	5.67085	6.03446	5.85495	7.05864	7.42453	6.98767	7.02747	8.30829
7576	Mvb12a	5.85467	5.82858	5.83618	5.67217	6.41146	6.46678	6.35046	5.99685	6.49911	5.85968	5.77383	5.86377	5.71697	6.49935	6.60963	6.25393	6.40727	6.43022
7577	Tmem221	1.34064	1.24368	1.81736	1.57889	3.2667	2.47889	2.94836	2.57501	2.61821	0.931468	1.11154	1.26008	0.502977	3.14696	2.40114	2.89584	2.69249	2.43198
7578	Nxnl1	-2.07882	-1.33196	-4.1551	-4.1551	-0.680127	-1.87793	-0.576514	-1.44051	-1.65565	-2.11553	-4.1551	-3.42267	-4.1551	-1.49204	-1.16714	-0.667676	-1.6556	-1.75868
7579	Slc27a1	5.1498	5.27619	5.28757	5.52982	7.94054	7.90165	7.88025	8.15832	7.36198	5.8795	5.7301	5.54609	5.52745	7.96151	7.96701	7.89244	8.11773	7.77894
7580	Pgls	6.98255	6.43914	6.94033	6.60145	7.25817	7.54812	7.27619	7.1386	7.40583	7.30562	6.86732	7.23852	6.87923	7.34482	7.64812	7.28151	7.36948	7.28225
7581	Fam129c	0.681629	0.0586968	1.20629	1.17789	-1.65166	-1.10773	-0.656449	-1.21458	0.037798	0.983362	-0.547136	1.46798	0.544364	-1.16708	-0.997404	-1.2272	-1.01108	0.0196115
7582	Colgalt1	8.34141	8.50196	8.38821	8.54384	7.25302	7.0755	7.23559	7.3533	7.1241	8.70899	8.77233	8.55771	8.57651	7.15725	7.25189	7.0448	7.25803	7.2611
7583	Unc13a	2.09991	1.74563	2.52999	1.33034	2.15992	1.92568	2.0115	2.05219	1.991	2.85816	1.79912	3.32813	2.99543	2.48405	2.17116	2.07203	2.26314	1.88119
7584	Jak3	4.858	4.80088	4.86496	5.23972	5.08948	4.69741	4.7267	5.3038	5.07082	5.33863	5.23002	4.5001	5.47891	4.59253	4.82127	4.86946	5.00189	5.2732
7585	B3gnt3	4.30864	4.1159	4.20887	4.23825	6.00683	5.86693	5.98351	6.25873	5.86126	3.91403	4.34016	3.86885	3.86935	5.93521	5.76484	5.94985	6.01818	5.91737
7586	Fcho1	2.20858	2.46302	1.89022	1.98714	4.73918	5.02431	4.75787	5.17003	4.70642	2.71969	3.10965	1.94224	2.62294	4.79746	4.97454	4.74977	5.15562	5.00769
7587	Zfp709	2.92388	3.9058	2.98282	3.67337	2.77151	2.47889	2.84329	2.97523	2.05719	3.12974	3.40317	3.14044	3.25428	2.60257	2.49661	2.70007	2.69556	1.67202
7588	Zfp882	2.01958	2.06599	2.12968	1.88003	0.0247845	-0.158573	-0.428817	-0.554815	-0.789209	1.78407	2.06045	2.11292	2.27509	-1.26748	-0.360522	0.000775404	-0.93325	-1.67147
7589	Zfp617	3.79796	3.68552	3.93241	4.02857	2.64117	2.62633	2.65743	2.5598	2.85245	3.36799	3.71064	3.51777	3.65937	2.62374	2.48948	2.54195	2.67396	2.76856
7590	Zfp961	4.01607	4.07755	4.23708	4.28332	3.15083	3.00397	2.93479	3.18793	2.07007	4.01097	3.94643	4.04142	4.05621	3.03549	2.96052	3.00291	3.16905	1.93081
7591	Cyp4f18	7.63552	7.79292	7.54671	7.68629	2.92878	2.33538	2.76874	2.56743	1.991	7.55668	7.8051	7.55451	7.74772	2.7575	2.43861	2.74432	2.59407	2.38189
7592	Tpm4	7.6329	7.65187	7.49946	7.52703	9.16677	9.151	9.18724	9.23683	10.3834	7.31578	7.67632	7.27529	7.54027	9.011	9.0821	9.07903	9.13642	10.2558
7593	Gm26586	-2.43351	-0.865577	-2.7622	-2.73038	-1.86468	-1.26522	-2.6033	-1.86384	-0.614163	-1.43259	-1.31593	-1.10619	-1.53605	-0.610679	-1.35954	-1.34587	-2.0899	0.504678
7594	Rab8a	7.84215	7.88393	7.62306	7.67921	7.53393	7.55403	7.52068	7.5076	8.0653	7.68563	7.83001	7.44565	7.68694	7.22954	7.49781	7.34484	7.48484	7.9307
7595	Hsh2d	-2.90487	-4.1551	-4.1551	-2.22618	-3.03901	-4.1551	-4.1551	-3.51688	-0.988465	-2.3523	-4.1551	-1.66194	-4.1551	-4.1551	-2.84142	-4.1551	-3.36018	-0.673507
7596	Fam32a	7.25623	7.0883	7.15356	7.21197	6.89857	6.8757	6.90407	6.72269	7.11441	6.99635	7.17859	6.98351	7.10044	6.72434	6.73766	6.71869	6.70391	6.85355
7597	Ap1m1	6.93346	6.79821	6.83777	6.89569	6.85323	6.84893	6.87505	7.01446	7.02546	6.77268	6.91166	6.50569	6.87771	6.86807	6.74702	6.85566	6.9808	7.07561
7598	Gm10282	6.47622	6.15445	6.34169	6.0573	5.92256	5.97709	5.86056	5.8413	6.43397	6.38059	6.47701	6.25597	6.29082	5.85166	5.97325	5.83094	5.96073	6.25486
7599	Klf2	5.93291	5.25057	5.77737	4.95016	6.68087	6.72023	6.57763	6.40201	4.42992	6.07155	5.4951	5.62744	5.12199	6.77333	6.74291	6.31327	6.52396	4.82106
7600	Eps15l1	4.91955	5.09769	5.11467	5.17826	4.70575	4.5292	4.84573	4.77521	4.91713	5.14003	5.04198	4.78874	5.07334	4.58355	4.40671	4.24626	4.50405	5.07623
7601	Calr3	-0.566491	0.343605	-0.0456941	-0.415906	-0.104781	-0.365979	-0.656449	-1.11363	-0.317241	-0.621768	0.357511	-0.541037	-2.85085	0.142685	0.224111	0.139763	0.0840403	-0.716514
7602	1700030K09Rik	2.89915	3.30337	2.86727	3.4953	3.01318	2.60373	2.92795	2.60494	2.10803	2.8442	3.19625	2.79942	3.13743	2.8974	2.51075	2.86277	2.82158	2.1321
7603	Cherp	5.32806	5.56314	5.4257	5.63422	6.20182	5.74508	5.94678	6.19743	5.2931	5.61948	5.80091	4.98077	5.45198	5.79367	5.5454	5.64896	5.87239	5.56849
7604	Slc35e1	5.06451	6.18634	4.98485	6.29011	5.89899	5.24938	5.56587	5.98765	4.92601	5.3436	6.09811	5.21511	6.01256	5.55271	5.29263	5.34215	5.60244	5.43055
7605	Gm17435	-0.805738	-1.33196	-1.35556	-1.55724	-1.30167	-0.197737	-0.294846	-0.76844	1.10182	-0.406116	-1.2073	-1.22637	-0.567536	-0.425264	-0.261052	0.000775404	-0.427207	1.22622
7606	Med26	3.72666	3.34163	3.32696	3.86967	4.12836	3.8242	4.01905	4.05655	3.40854	3.88021	3.38593	3.91574	4.02731	3.90354	4.03085	3.9948	3.89665	3.57472
7607	Smim7	6.90362	6.6389	6.65908	6.60752	7.04919	7.05898	7.11287	6.91529	7.26414	6.56059	6.61008	6.59649	6.47466	6.97665	6.93541	7.0052	6.97308	7.09673
7608	Tmem38a	-0.181749	0.720648	-0.346876	0.706714	2.18786	1.93476	1.81802	2.08442	1.56919	-0.546245	-0.839782	-0.621154	-1.22664	1.99204	1.87574	1.97634	2.02558	1.24876
7609	Sin3b	7.16582	7.13378	7.24985	7.22236	7.44286	7.53082	7.48794	7.19657	7.96952	7.0903	7.2934	7.13866	7.16778	7.43294	7.55138	7.39976	7.44064	7.69399
7610	Large	3.67223	3.77211	4.06419	3.76318	1.79245	1.81198	1.89014	1.40506	1.86362	4.28614	4.08105	4.34005	4.00894	1.71784	2.19763	1.97634	1.35552	1.63828
7611	Hmgxb4	3.77639	4.18967	3.90337	3.90044	3.92967	4.11733	4.02226	4.13302	3.72182	3.66669	3.62875	3.89068	3.7638	3.89776	4.0382	3.97637	3.97696	3.73494
7612	Tom1	2.37566	2.43296	2.28184	2.3855	3.25023	3.63934	3.33689	3.31107	3.20754	2.37581	2.18527	2.16162	2.49157	3.49988	3.57939	3.31306	3.46872	2.95483
7613	Hmox1	8.30915	9.24308	9.27879	9.83099	9.81024	9.55113	9.83125	9.51283	8.86177	8.10326	9.42775	7.79367	9.2164	9.36037	9.56775	9.3497	9.26268	8.82301
7614	Mcm5	5.4991	6.16287	5.29653	6.33417	7.809	7.5235	7.71064	7.94854	7.05734	5.2002	6.20641	4.93423	6.16296	7.61361	7.57618	7.57075	7.76264	7.21625
7615	Nr3c2	1.79133	1.55411	2.09928	1.98714	-3.68085	-2.15788	-2.96108	-1.44051	-2.28332	2.12169	2.6713	1.87081	2.40434	-2.28055	-2.35756	-1.01565	-1.53571	-1.95071
7616	Arhgap10	1.905	1.72923	1.20629	1.70976	6.12488	6.13516	6.28174	6.24988	6.08	1.12871	1.60422	1.56168	1.83259	6.2498	6.23416	6.07711	6.18316	6.48641
7617	Prmt10	4.31986	4.69298	4.4286	4.94574	4.89241	4.38589	4.67457	4.6462	4.07163	4.37867	4.67421	4.32677	4.69573	4.41967	4.40671	4.62714	4.65263	3.86461
7618	Tmem184c	4.6865	4.83576	4.86195	4.9706	5.8303	5.3021	5.85787	5.71747	5.17585	4.44263	5.09995	4.02834	4.62756	5.60157	5.35961	5.60265	5.6008	5.0604
7619	Rbmxl1	5.29052	5.22886	5.08911	5.177	5.54995	5.5579	5.44419	5.42935	5.51775	4.86886	5.01421	4.8734	4.95364	5.45567	5.3867	5.57739	5.49128	5.31384
7620	Slc10a7	3.58808	3.20006	3.69211	4.1177	4.71538	4.40072	4.73063	4.87838	4.36608	4.17895	4.28543	4.14192	3.95241	4.50774	4.41237	4.38314	4.55979	4.4826
7621	Lsm6	5.86045	5.80237	5.81138	5.77872	5.89635	6.21048	5.92549	5.81433	5.98629	5.57155	5.83227	6.0279	5.77571	6.02484	6.14176	5.87389	5.95338	5.80212
7622	Zfp827	-3.60953	-1.63743	-1.7393	-4.1551	-3.68085	-2.71687	-3.43794	-2.73868	-0.789209	-1.73402	-2.22978	-1.50169	-2.85085	-2.50733	-3.16197	-2.66826	-3.16962	-0.902638
7623	Mmaa	3.81921	3.57974	3.80003	3.93653	2.64622	2.41542	2.90028	2.45688	2.56461	3.467	3.57652	3.32813	3.23545	2.52214	2.40114	2.53357	2.54052	2.26516
7624	Gm4890	0.896791	0.652713	0.957814	0.0905	1.44428	1.29602	1.54178	1.16497	1.37526	0.983362	1.28893	1.79566	0.965905	1.36228	1.46077	1.31302	1.66798	0.713504
7625	Smad1	6.22278	6.065	6.10396	6.09969	6.03113	6.04472	5.9686	6.16263	5.57535	6.37453	6.34107	6.27062	6.28854	5.94856	5.94944	5.94749	5.94825	5.56064
7626	Otud4	4.56283	5.12144	4.57758	4.75683	4.39422	4.71991	4.56428	5.16502	5.25272	5.08913	5.15441	5.22803	5.10134	4.57633	4.85492	5.00292	4.76561	5.24825
7627	Abce1	6.52391	7.07497	6.49505	6.77756	7.05891	6.70638	7.26199	7.19442	7.34685	6.55095	6.98397	6.52675	6.84185	6.78943	6.79693	7.01539	6.91935	7.14914
7628	Anapc10	5.08658	4.93562	4.93694	4.89925	5.14309	5.25211	5.33216	4.86298	5.78225	4.47924	4.65635	4.58512	4.69113	5.02276	5.09677	4.97843	5.09248	5.34816
7629	Smarca5	6.51702	6.96548	6.65821	6.60051	6.2585	6.20768	6.36508	6.3582	6.49195	6.86159	7.0453	6.97545	6.89331	6.24809	6.43755	6.29789	6.25168	6.58767
7630	Gab1	3.96694	4.08079	4.46284	4.67554	3.23692	2.80536	3.47929	3.66728	3.41865	4.60465	4.62731	4.03816	4.44293	3.15183	2.96566	3.42149	2.93228	3.15002
7631	Usp38	4.75426	5.14636	4.86345	4.98072	4.33142	3.99892	4.31988	4.53399	4.31829	4.50609	5.07866	4.65269	5.05556	3.81732	4.2947	4.26915	4.27421	4.23565
7632	Gm9725	-0.742105	-0.678934	-2.26365	-1.20304	-4.1551	-2.32127	-3.43794	-2.73868	-4.1551	-0.701464	-0.839782	0.27148	-0.0536939	-2.08463	-3.57471	-3.0164	-2.85061	-3.74577
7633	Inpp4b	-2.07882	-2.55785	-4.1551	-4.1551	3.97045	3.53868	4.11846	3.91438	2.57368	-2.98871	-3.07152	-4.1551	-1.53605	3.65194	3.72298	3.89693	3.64399	2.51334
7634	Il15	3.79528	3.694	3.72898	3.35124	4.30137	4.14303	4.33804	4.17852	7.57294	3.67065	3.15105	3.56831	3.36237	4.06965	4.2448	4.20464	4.27524	7.6428
7635	Zfp330	4.80173	4.58093	4.96109	4.58371	5.31286	5.49404	5.24547	5.32531	5.76354	4.70659	4.65095	4.67173	4.72302	5.38507	5.63689	5.42942	5.41892	5.46764
7636	Rnf150	-2.65002	-3.41075	-2.06692	-3.51213	4.01597	4.37926	3.76662	3.9084	2.08283	-4.1551	-4.1551	-2.93918	-1.22664	4.23245	4.3449	4.14813	4.14449	2.47084
7637	Gm10645	-0.805738	-1.63743	-0.657061	-1.55724	-1.86468	-2.01113	-2.31684	-1.32313	-2.5726	-0.970952	-0.482392	-0.621154	-1.53605	-1.75812	-2.16541	-1.77482	-2.85061	-2.17228
7638	Tbc1d9	5.35832	4.59683	5.81528	5.80985	2.55263	2.37595	2.12343	2.96949	1.92163	6.21411	6.11325	6.42383	6.13699	2.39652	2.65781	3.10258	2.80748	2.16801
7639	Elmod2	4.00684	4.81843	4.30304	4.8306	4.33611	3.59991	4.11546	4.35402	3.37779	4.41219	4.86201	4.20136	4.69113	3.7092	3.67982	4.12042	4.06256	3.53631
7640	Clgn	0.313584	0.0052199	0.382366	-0.140597	-2.80077	-2.71687	-4.1551	-2.73868	-3.41961	0.0962455	0.55551	0.27148	0.871497	-3.10774	-2.16541	-2.66826	-3.5798	-3.74577
7641	Scoc	4.74873	4.47181	4.60849	4.36282	5.72162	5.79768	5.71429	5.43665	5.12429	4.26271	4.4079	4.58289	4.28097	5.80376	5.47501	5.72084	5.42263	4.90237
7642	Ndufb7	7.53997	7.40648	7.41917	7.29655	7.60007	7.95605	7.60023	7.24846	7.84928	7.48114	7.38815	7.90803	7.51999	7.83235	8.06056	7.64969	7.72628	7.82945
7643	Tecr	7.52772	7.32733	7.48165	7.4931	7.94477	8.19142	7.89039	7.91477	7.9938	7.41477	7.32765	7.33953	7.49084	8.10771	8.13706	7.98543	8.02807	8.10505
7644	Dnajb1	5.90337	5.93251	5.95414	6.05593	6.09937	5.97654	6.08992	6.0461	5.97691	5.28923	5.51902	5.53458	5.83006	6.12354	5.89522	6.16179	6.061	5.93962
7645	Gipc1	5.95827	5.93876	5.5987	5.84112	7.13801	7.04463	7.07509	6.9659	6.74634	5.69437	5.71638	5.48521	5.94269	7.18453	6.98596	7.0052	7.11423	6.8501
7646	Ptger1	4.19131	4.67811	4.31852	4.578	3.85975	3.95718	3.94649	4.65159	3.78177	5.16973	4.71619	4.57392	4.821	3.87439	4.2947	4.07205	4.25564	4.0266
7647	Pkn1	6.1163	6.46598	6.06384	6.6816	5.86262	5.60417	5.83977	6.1764	5.72334	6.57757	6.66738	6.03609	6.73028	5.49738	5.58102	5.74735	5.79946	5.98897
7648	Ddx39	6.86391	6.44731	6.61498	6.56493	7.18901	7.40718	7.16285	7.1774	7.70474	6.68088	6.64943	6.8106	6.72747	7.2586	7.30738	7.24765	7.33242	7.72785
7649	Cd97	3.48216	2.78994	2.91461	2.70433	5.46901	4.69607	5.26865	5.42096	4.27445	1.56316	1.99374	2.22027	2.50211	5.43884	4.73354	5.25181	5.36747	4.75667
7650	Lphn1	-3.2146	-1.08	-4.1551	-4.1551	-0.84018	-0.899683	-1.87305	-1.5683	-4.1551	-3.45711	-2.22978	-2.93918	-2.17723	-0.823487	-1.07978	-1.95175	-0.97164	-2.17228
7651	Gm10644	-3.2146	-1.47663	-1.59973	-3.51213	-1.75424	-2.01113	-2.07795	-1.5683	-2.5726	-1.73402	-0.76087	-1.35747	-1.71983	-2.08463	-2.35756	-2.15346	-1.93016	-3.16653
7652	Asf1b	5.74999	5.92623	5.42672	6.09504	7.85028	7.62133	7.78156	7.62386	7.18272	5.10825	5.66728	4.91305	5.78868	7.70648	7.37272	7.58476	7.56361	6.93288
7653	Prkaca	6.48123	6.24158	6.41964	6.23322	6.81651	6.85282	6.65211	6.5536	6.48536	6.44389	6.40343	6.04585	6.25153	6.74985	6.66759	6.52991	6.67314	6.72685
7654	Samd1	2.54465	1.17269	2.6676	1.17789	3.02096	3.83637	2.7378	2.71882	1.74011	3.03455	1.41325	3.59958	1.94503	3.65879	4.11195	3.04479	3.24425	2.05748
7655	1700067K01Rik	-0.460268	0.785526	0.348295	-1.00753	-0.630493	-1.035	-0.926851	-0.930737	-1.65565	0.671638	0.729585	0.226409	-0.324643	-0.823487	-0.775231	-0.26553	-0.59686	-1.36739
7656	2210011C24Rik	-1.09271	-1.33196	-1.35556	-3.51213	0.968408	0.964684	1.15367	1.06083	-0.699033	-0.875419	-1.70168	-2.28888	-1.93048	1.18367	1.33923	1.14716	1.5028	-0.089224
7657	Il27ra	4.27443	3.97001	3.92087	4.14623	-0.139076	-0.047082	0.14315	0.160887	0.322491	3.81368	4.01531	3.63881	4.02731	-0.11352	0.416674	-0.208191	0.517296	-0.0068374
7658	Gm10643	-0.622687	-2.02545	-1.59973	-1.85328	-1.55589	-1.64358	-2.31684	-1.70851	-3.41961	-1.18339	-0.482392	-0.541037	-1.71983	-2.77652	-1.5816	-3.0164	-1.78636	-3.16653
7659	C330011M18Rik	1.38407	0.936003	0.84016	0.326369	-0.0712826	-0.158573	-0.294846	-0.311744	0.037798	0.877637	0.208597	0.691923	1.02558	0.218885	-0.0805886	0.000775404	-0.0740444	-0.302002
7660	Rfx1	3.73507	3.31989	3.31378	3.65182	3.54571	3.76941	3.72385	3.4536	2.88926	4.11931	3.91072	3.73043	3.69656	3.86849	3.76783	3.61659	3.50586	3.53172
7661	Dcaf15	4.03889	4.08079	4.16795	4.29957	4.07886	4.22491	4.06026	3.76662	3.53005	4.58799	4.12067	4.31066	4.50451	4.36202	4.2865	3.93561	4.00565	4.27323
7662	Cc2d1a	5.36736	5.36908	5.19355	5.46129	5.0605	4.87895	4.89738	5.24917	4.2148	5.55984	5.59318	4.99596	5.51709	5.09151	4.73655	5.06384	5.06607	4.44772
7663	4930432K21Rik	-0.805738	0.386064	-0.403806	-0.415906	-2.41733	-2.01113	-1.02956	-1.32313	-3.41961	-0.406116	-0.547136	-2.28888	-1.53605	-1.75812	-2.84142	-1.61723	-1.05163	-1.75868
7664	Gm26887	-0.0603605	0.208173	0.125011	-1.20304	-1.08561	-1.35092	-0.576514	-2.03792	-1.35092	-0.161077	-0.420429	0.0820758	-0.755641	-1.3754	-0.708176	-0.831198	-0.538064	-0.760843
7665	Gm26532	1.46718	0.964303	1.60293	0.326369	1.32355	2.19123	1.59453	1.47155	1.53243	2.34639	-0.0482791	2.03664	0.903658	1.73091	1.79714	1.2933	1.5442	1.22622
7666	Zswim4	4.07688	3.96652	4.15815	4.20412	4.81054	4.33706	5.00685	4.96892	6.20059	4.24952	4.58072	3.6686	4.09154	3.84463	4.64013	4.89748	4.64313	6.42837
7667	D8Ertd738e	7.68193	7.3643	7.47599	7.30405	7.15005	7.49308	7.17806	6.92607	7.46889	7.45093	7.40456	7.78423	7.31555	7.33228	7.52832	7.20508	7.30558	7.25346
7668	Mri1	6.30651	5.92533	6.17736	6.0675	5.08113	5.22182	4.87445	5.03088	4.20607	6.65211	6.11848	6.66037	6.23266	5.1216	5.25427	4.89911	5.11555	4.38298
7669	Ccdc130	4.31613	4.49867	4.2394	4.60255	3.77019	3.51162	3.92948	3.62773	3.86912	4.22009	3.97841	3.96459	3.92917	3.72887	3.56929	3.89366	3.70611	3.95988
7670	Cacna1a	0.0870723	-0.231032	0.277638	1.1163	4.21576	4.39085	4.20583	4.32058	3.11735	1.26074	0.615899	0.179884	-0.567536	4.48091	4.56757	4.52727	4.64154	3.66336
7671	Ier2	7.49838	7.01705	7.41171	6.88611	6.23233	6.50425	6.40747	6.29016	8.13247	7.77392	7.30577	7.70507	7.28268	6.49744	6.63689	6.43974	6.41193	8.71412
7672	Nacc1	4.55335	4.55092	4.5628	4.7835	4.93218	4.98986	5.1101	4.67471	5.30813	4.92633	4.94968	4.58065	4.63237	4.84932	4.83819	4.60531	4.85264	5.39057
7673	Trmt1	5.03416	4.5579	4.81594	4.54137	4.7753	5.03385	4.81641	4.97036	5.03021	4.9736	4.6328	5.01927	4.74759	4.89794	5.02715	4.88436	4.96234	5.22287
7674	Nfix	5.75137	4.59909	5.75966	4.60442	2.57924	3.18995	2.58106	2.51321	2.87465	6.20253	4.87906	6.15736	5.04659	3.10742	3.12584	2.96602	2.77596	3.55225
7675	Lyl1	1.98239	1.67889	2.00401	1.59403	3.89195	4.42187	3.53882	3.71266	0.795515	2.41413	1.87521	2.56611	2.32344	3.95179	4.18432	3.60863	3.987	0.282436
7676	G430095P16Rik	3.97643	3.48037	3.57913	3.36013	-0.0712826	0.18377	-0.741074	-0.15303	-0.53401	3.61827	3.61402	3.61277	3.29122	-0.368402	-0.213777	-1.34587	-0.400775	-0.673507
7677	Dand5	2.09121	1.91468	2.17898	1.86762	2.27509	2.00544	1.44933	1.51949	0.699307	2.11007	1.82493	1.82619	1.94503	2.06611	1.96062	1.3893	1.80487	1.01898
7678	Gadd45gip1	5.19825	4.80284	5.02854	4.47953	5.20506	5.49941	5.23858	5.0295	5.28207	5.12711	4.73504	5.21799	4.88281	5.46645	5.60429	5.12368	5.329	5.33505
7679	Rad23a	6.8391	6.3353	6.77383	6.5011	6.70795	6.95345	6.58471	6.64513	6.80337	6.82606	6.50622	6.719	6.59218	6.76462	6.82231	6.67316	6.70144	6.93657
7680	Calr	10.5262	10.4615	10.3824	10.6938	9.9546	9.85774	9.9563	9.81753	9.9718	9.88979	10.2733	9.67757	10.1424	9.93167	9.80766	9.82296	9.83783	10.1536
7681	Farsa	6.03463	5.81311	5.86357	5.68901	6.24858	6.30019	6.23682	6.28786	6.39034	6.11509	5.91571	5.91082	5.87232	6.20776	6.19254	6.21647	6.32725	6.72936
7682	Syce2	4.93545	4.92845	4.57205	4.76187	5.99155	6.2433	5.92291	5.73703	6.05512	4.36406	4.6328	4.69259	4.6538	6.15358	6.08912	6.02127	6.07608	5.73237
7683	Gcdh	4.77344	4.61257	4.56651	4.81129	4.463	4.39908	4.71484	4.67118	3.96878	4.36651	4.72136	4.39709	4.50713	4.60678	4.41989	4.38081	4.60043	4.08412
7684	Klf1	-1.79435	-1.47663	-1.59973	-1.31172	-3.03901	-2.50555	-1.87305	-2.03792	-4.1551	-3.45711	-2.45974	-1.10619	-1.37307	-2.50733	-2.84142	-3.0164	-2.17693	-3.42727
7685	Dnase2a	6.57282	6.15061	6.51822	6.31716	5.61184	5.89338	5.63256	5.47565	5.21841	6.59644	6.19098	6.85384	6.54517	5.6514	5.9006	5.62451	5.90388	5.45012
7686	Mast1	-1.92958	-1.81844	-4.1551	-2.45636	-2.2581	-2.96454	-1.39052	-4.1551	-2.93482	-0.970952	-1.10628	-1.10619	-1.53605	-4.1551	-3.16197	-4.1551	-2.85061	-4.1551
7687	Rnaseh2a	5.79224	5.51731	5.7302	5.59524	5.75293	5.98093	5.65757	5.61639	5.59887	5.76279	5.57808	6.01471	5.70333	5.78821	5.89656	5.75548	5.71019	5.59016
7688	Prdx2	7.30553	6.97551	7.13244	6.98778	7.46354	7.55385	7.47452	7.15133	7.64035	7.14544	7.07753	7.26557	7.09523	7.47701	7.56055	7.37682	7.36456	7.41691
7689	Junb	7.59124	7.48733	7.39408	7.30232	7.72867	7.61021	8.27222	7.6087	10.8049	7.77438	7.53832	7.47455	7.64445	7.65083	8.08218	8.06426	7.7	10.9703
7690	Hook2	3.4244	3.26407	3.38273	3.46679	3.5403	3.08779	3.43175	3.52579	3.25907	3.63864	3.24964	3.43104	3.4191	3.66221	3.27416	3.24283	3.42505	3.66336
7691	Asna1	6.62993	6.50924	6.49408	6.30973	6.84283	6.83928	6.90799	5.91559	6.8776	6.39503	6.55908	6.1966	6.25387	6.85582	6.65132	6.42678	6.5895	6.74801
7692	2310036O22Rik	7.18052	6.7236	6.85721	6.51708	6.90989	7.14832	6.94147	6.84452	7.41627	6.95511	6.67183	7.14965	6.78957	7.09921	7.20428	6.98152	7.0299	7.38102
7693	Tnpo2	4.09224	4.7077	4.11827	4.03413	4.23764	4.81398	4.27749	4.7932	4.24919	5.23941	4.24537	5.13201	4.28402	4.27769	4.97709	4.45368	4.46954	4.40321
7694	Fbxw9	3.27092	3.20006	3.34002	2.9536	4.20896	4.18169	4.18017	4.32508	4.35296	3.79928	3.63241	3.31205	3.63563	4.30853	4.33897	4.25138	4.35496	4.1678
7695	Dhps	4.64694	4.47428	4.67872	4.44862	5.14665	5.15344	5.08267	4.95156	5.49046	4.8036	4.51287	4.76135	4.63716	5.20124	5.2331	5.20772	5.1799	5.42931
7696	Wdr83	4.14578	3.84622	4.2394	3.75646	4.4927	4.73429	4.30677	4.49056	4.24635	4.66945	4.30849	4.29711	4.1597	4.5526	4.90128	4.46914	4.63037	4.24689
7697	Wdr83os	6.00538	5.44007	6.01785	5.60649	5.48035	6.03208	5.44659	5.41358	5.72334	6.20526	5.70773	6.52268	5.91239	5.84416	6.05515	5.56922	5.6522	5.90545
7698	Man2b1	9.00638	9.28873	9.04719	9.46183	9.41123	8.88605	9.1443	9.45211	8.81567	9.10119	9.3791	8.651	9.2615	9.01074	8.77722	9.05938	9.00408	8.8449
7699	Zfp791	-1.35295	-1.47663	-0.802581	-0.610452	0.85101	-0.047082	0.234627	0.607838	-3.41961	-0.701464	-0.614922	-0.258801	-1.09371	0.425955	-0.261052	0.591173	0.371566	-3.42727
7700	Gm23388	-1.45129	-1.81844	-1.2474	-2.02771	-1.226	-0.322044	-1.02956	-1.32313	-0.789209	0.0483223	-0.839782	1.54342	-1.37307	-1.07321	1.04096	-0.387533	-0.895855	-0.513257
7701	Cks1brt	-0.460268	-0.108075	-0.292108	-0.356481	0.797616	1.1938	1.08158	0.120012	0.795515	0.142628	0.52434	0.27148	0.120609	1.27574	0.875948	1.14716	0.475102	1.00581
7702	Vps35	8.43029	9.06036	8.37267	8.85017	8.81338	8.37143	8.89669	8.84674	8.77274	8.10875	8.75743	8.08533	8.56744	8.43895	8.37719	8.62812	8.64228	8.5362
7703	Orc6	4.74735	4.73465	4.53087	4.76522	5.99748	6.16779	5.90649	5.81993	5.31491	4.52373	4.69185	4.69466	4.83566	6.16506	5.98723	5.93084	5.97688	5.13412
7704	4921524J17Rik	4.19131	3.81936	4.13085	3.56612	5.20421	5.13287	5.19512	4.77192	5.07562	3.63459	3.76832	4.12053	3.65937	5.06724	4.97582	4.93296	4.9598	4.78297
7705	Gpt2	3.53127	3.58886	4.04038	3.62995	4.02761	3.64765	3.51165	4.05113	3.24778	3.58507	2.86413	3.50367	3.60172	3.58152	3.73808	3.81978	3.90594	3.37154
7706	Dnaja2	7.18359	7.14966	7.24407	7.16427	7.33358	7.17227	7.38064	7.32042	8.77888	6.96483	7.07215	7.06137	7.09827	7.15027	7.23628	7.25117	7.24069	8.76844
7707	Neto2	-1.17435	-2.55785	-0.463075	-1.20304	1.91451	0.999728	1.80316	1.16497	1.53243	-3.45711	-0.249068	-2.5777	-1.71983	1.25779	1.07943	1.12502	1.47452	1.21482
7708	Itfg1	6.9295	7.39808	6.99227	7.16363	6.94484	6.45538	7.01225	6.91715	6.77465	6.80413	7.32115	6.73919	7.192	6.73897	6.70612	6.78152	6.79695	6.69746
7709	Phkb	4.47519	5.19791	4.71761	5.31704	4.4941	4.37091	4.44006	4.68175	4.23781	4.61703	4.89894	4.39709	4.94207	4.31506	4.30285	4.62319	4.5386	4.29098
7710	Lonp2	6.34227	6.78488	6.39482	6.51061	5.35351	5.22089	5.40781	5.36958	5.19509	6.51504	6.85992	6.35024	6.54835	5.27672	5.26995	5.14033	5.34812	5.42561
7711	Siah1a	4.59706	4.07431	4.41014	3.98902	4.34544	4.25241	4.37872	4.12271	4.5566	4.47471	3.88641	4.55353	4.10543	4.17144	4.00111	4.20728	4.04944	4.40321
7712	Gm10638	-0.872308	-1.47663	-0.727987	-1.85328	-1.02023	-1.26522	-0.830974	-2.03792	-1.09946	-0.47448	-0.686051	0.0305673	-0.658525	-0.0229679	-0.775231	-0.920479	-1.27346	-0.206945
7713	N4bp1	6.18492	5.64518	6.31658	5.63422	4.50247	4.43313	4.46152	4.20319	6.95993	6.52108	5.76302	6.68816	5.8611	4.52285	4.58438	4.63499	4.14	6.94328
7714	Gm27167	-1.26089	-4.1551	-2.7622	-3.06894	-2.11471	-2.71687	-1.69367	-3.51688	-2.28332	-2.63569	-3.51389	-1.35747	-3.36035	-2.28055	-2.5793	-2.66826	-2.85061	-1.75868
7715	Gm27168	-4.1551	-4.1551	-4.1551	-4.1551	-2.41733	-1.10773	-2.6033	-1.11363	-2.28332	-4.1551	-4.1551	-4.1551	-4.1551	-1.75812	-1.26013	-0.325242	-1.53571	-2.43416
7716	Zfp423	-3.60953	-0.513695	-3.53028	-2.45636	-2.59635	-3.26372	-4.1551	-3.51688	-2.5726	-2.3523	-3.51389	-2.93918	-0.755641	-2.77652	-3.57471	-3.47621	-3.83896	-3.16653
7717	Cnep1r1	5.34006	4.92845	5.08265	4.70895	6.02048	6.02359	6.04561	5.70284	6.52507	5.12855	4.99586	5.30185	4.8252	5.83133	5.90261	5.60365	5.88688	6.30411
7718	Heatr3	5.39327	5.28884	5.4103	5.23127	5.66994	5.53866	5.71924	5.79904	5.45653	5.3436	5.62842	5.28409	5.52487	5.54163	5.52377	5.62451	5.6219	5.52011
7719	Papd5	5.37276	5.67438	5.462	5.37954	4.70575	4.4267	4.38372	4.76696	3.98247	5.71562	5.79847	5.40405	5.67682	4.48863	4.47322	4.42225	4.36943	3.94788
7720	Adcy7	7.19811	7.47139	7.23914	7.57289	7.28792	7.27843	7.29058	7.76746	6.88946	7.74814	7.74172	7.53385	7.78516	7.31367	7.20428	7.43534	7.5592	7.22799
7721	Brd7	5.8096	5.41466	5.88453	5.72471	5.91631	6.0421	5.88459	5.85926	6.00233	5.7858	5.56474	6.02215	5.70675	5.96386	5.99794	5.98562	5.92917	6.22711
7722	Snx20	7.05151	6.86961	7.01858	6.75585	6.29387	6.37758	6.32661	6.05967	7.73311	6.99714	6.91241	7.03261	6.88125	6.33519	6.4732	6.21516	6.27927	7.75872
7723	Nod2	0.509311	1.07226	0.480004	0.464595	0.0247845	0.409036	1.32995	0.451879	3.9445	1.12871	0.673862	0.848851	1.1107	0.68966	0.00182835	0.383052	0.260022	4.17075
7724	Cyld	5.40298	5.83817	5.74173	5.65693	5.1413	5.08063	5.20787	5.50273	5.21117	5.5978	6.04351	5.65746	5.82377	5.11787	5.25217	5.29459	5.12354	5.48673
7725	Gm6625	0.456045	-0.43767	0.657445	0.397137	0.473735	1.06736	0.0454783	0.607838	0.795515	0.273447	-0.00216329	0.963157	0.226113	0.742247	1.09828	0.714915	0.996445	0.822676
7726	Chd9	4.98682	4.69509	5.10322	4.94868	4.77875	4.90806	4.66637	4.87532	3.98587	4.87058	4.98874	5.10113	5.10134	5.02807	4.54197	5.10401	4.95788	4.33772
7727	Gm6658	-0.872308	-1.20049	-2.4915	-2.73038	-1.98429	-2.01113	-1.87305	-2.73868	-2.5726	-0.875419	-2.03148	-1.66194	-1.71983	-2.50733	-1.84417	-2.15346	-1.85647	-2.75436
7728	Rbl2	4.99151	5.86375	5.41339	6.02972	4.96786	4.51413	4.9757	5.47565	4.11889	5.42091	5.69991	4.99764	5.56564	5.01744	4.70153	4.86779	4.88657	3.99862
7729	Aktip	4.87585	4.71397	5.0904	4.96915	5.7576	5.60986	5.69227	5.55351	5.73045	4.74843	4.84319	4.81371	4.45654	5.7526	5.66878	5.69007	5.73424	5.67944
7730	Rpgrip1l	1.69116	1.77788	1.84206	1.41803	2.25542	2.51568	2.0993	2.30104	2.1328	1.56316	1.95919	1.66664	1.26721	2.42093	2.49661	2.72972	2.62656	2.3194
7731	Fto	5.91081	6.04774	6.21211	6.23805	5.90163	5.67228	5.83155	5.87009	5.55258	6.36662	6.40397	6.07156	6.29915	5.88493	5.54282	5.77339	5.72939	5.7684
7732	Crnde	-2.90487	-1.33196	-1.89383	-1.85328	0.473735	0.300795	0.68736	0.120012	0.037798	-1.57545	-1.31593	-0.892255	-2.85085	0.519316	0.0797904	0.490862	0.102636	0.0710975
7733	Mmp2	-1.26089	-0.168244	-0.802581	-0.356481	-0.247141	0.243469	0.781374	0.200637	1.37526	-1.57545	-1.01187	-1.35747	-1.53605	0.360179	-0.30993	0.591173	-0.160096	1.23753
7734	Lpcat2	4.31426	4.62813	4.3533	4.5355	6.42949	6.02146	6.6727	6.13853	7.46279	3.70969	4.23097	3.70602	4.21201	6.05892	5.94879	6.19869	5.76449	7.19392
7735	Capns2	-4.1551	-4.1551	-3.53028	-4.1551	-3.03901	-3.26372	-3.43794	-4.1551	-0.988465	-4.1551	-4.1551	-2.93918	-4.1551	-2.77652	-1.84417	-4.1551	-3.5798	-0.902638
7736	Ces1d	-1.45129	2.1173	-1.89383	0.25195	-2.41733	-4.1551	-3.43794	-3.51688	-4.1551	-2.3523	0.58602	-4.1551	-0.567536	-3.53839	-3.57471	-2.66826	-4.1551	-4.1551
7737	Gnao1	-1.79435	-1.63743	-1.89383	-1.85328	-1.226	-2.32127	-1.39052	-1.5683	-1.21972	-1.30261	-1.85718	-1.66194	-1.22664	-2.08463	-1.5816	-1.95175	-1.93016	-1.51143
7738	Amfr	7.28492	7.6172	7.3912	7.55414	7.86928	7.52951	7.84144	7.981	7.72117	7.45295	7.79901	7.16391	7.59576	7.6823	7.60448	7.60964	7.71537	8.06444
7739	Nudt21	4.09659	3.95599	3.79054	3.87897	3.96238	4.16442	3.9329	3.74998	4.36608	3.92402	3.96976	4.35059	3.97907	3.9462	4.23206	3.79194	4.03499	4.15742
7740	Ogfod1	3.502	3.77211	4.17039	3.88821	2.87823	3.21253	3.38759	3.22695	3.07963	3.84558	3.90165	3.91928	3.8027	2.86812	3.00116	3.10258	2.9758	3.22865
7741	Bbs2	1.69116	2.14229	2.03647	2.17003	1.09183	1.16322	1.05673	1.43869	0.665758	1.78407	1.64826	1.79566	2.28733	0.889401	1.41639	1.49667	1.69274	1.07049
7742	Mt2	7.70084	8.87702	8.71702	9.40963	5.66063	6.43632	5.63676	5.71747	8.92639	7.58136	9.19621	8.03394	9.29541	5.94646	6.60346	5.83265	6.09362	8.52788
7743	Mt1	10.8174	11.7806	11.5725	12.1583	8.83362	9.53801	8.83054	8.78464	10.2722	10.7357	12.0378	11.1473	12.1534	9.24574	9.69014	9.00992	9.27743	10.0619
7744	Nup93	5.5619	5.32884	5.31539	5.54354	6.42216	6.29403	6.38954	6.58492	6.34005	5.48869	5.55513	5.20062	5.55048	6.32122	6.30485	6.43356	6.42446	6.5654
7745	Herpud1	7.62066	7.4174	7.62528	7.59892	5.47114	5.68445	5.90475	5.5867	8.22445	6.98525	7.04838	6.92653	7.11339	5.43983	5.90596	5.77428	5.70792	8.19355
7746	9330175E14Rik	-1.01544	-2.55785	-0.657061	-0.415906	0.114852	0.121494	-0.114672	0.0346134	1.07651	-1.18339	-1.01187	-1.50169	-1.53605	0.662629	0.041336	0.26653	0.446271	2.33
7747	Nlrc5	1.84411	1.9434	1.94824	2.37677	1.7368	1.32394	1.80316	2.31015	4.4199	2.0505	2.657	1.44849	2.61325	1.76942	1.57286	2.3065	2.09223	5.14317
7748	Cpne2	-0.872308	0.208173	-3.09572	0.173482	6.40627	6.35957	6.39016	6.52795	6.41453	-1.18339	-1.2073	-2.5777	0.120609	6.30383	6.176	6.33574	6.38915	6.47122
7749	Fam192a	6.19562	5.70406	6.04535	5.94294	5.79838	5.87462	5.77839	5.86546	5.87692	6.04432	5.99032	6.0039	5.74608	5.91674	5.94359	5.78491	5.8557	6.05878
7750	Rspry1	5.54446	5.85622	5.7302	5.81632	5.24134	5.06624	5.42854	5.26097	5.81514	5.54912	5.74455	5.6045	5.67799	5.02409	5.29774	5.10965	5.22144	5.83832
7751	Arl2bp	4.27635	4.83001	4.04571	4.53157	6.28137	6.50691	6.38143	6.52257	6.41579	4.61908	4.75195	4.51657	4.83149	6.35485	6.61537	6.31694	6.50988	6.70614
7752	Ccl22	4.10094	4.10958	3.91506	4.12554	-4.1551	-3.64164	-3.43794	-4.1551	5.06118	4.00471	3.63606	3.59071	3.78554	-3.10774	-4.1551	-3.47621	-2.4748	5.11661
7753	Cx3cl1	6.57712	6.75937	6.30219	6.89416	0.114852	0.69218	1.05673	0.994533	5.03185	6.64306	6.89842	6.15736	6.70255	0.0202623	-0.845554	-0.0999275	0.139125	5.04035
7754	Ccl17	4.04567	5.30276	3.4242	3.44608	-4.1551	-4.1551	-4.1551	-4.1551	5.38617	2.97812	2.50562	3.10975	3.54678	-4.1551	-4.1551	-4.1551	-4.1551	4.7791
7755	Ciapin1	5.8713	5.7586	5.70349	5.63696	6.24318	6.25784	6.20324	6.02064	7.38407	5.72803	5.92096	5.81608	5.75051	6.18775	6.22346	6.17599	6.1181	7.41582
7756	Coq9	5.80095	5.76666	5.70518	5.66412	5.35736	5.21624	5.63676	5.35644	5.10252	5.51757	5.63299	5.24508	5.65927	5.27113	5.1395	5.41581	5.42771	4.72689
7757	Polr2c	5.15816	4.5345	4.88886	4.67019	4.9809	5.25211	5.0036	4.91319	5.84449	5.02093	4.74183	5.07118	4.83149	5.21177	5.27824	5.19183	5.13826	5.80782
7758	Dok4	2.47272	2.76602	2.10948	2.63281	2.60537	2.18363	2.67387	2.24511	2.51837	2.07462	2.5372	1.89981	2.17323	2.43697	2.05049	2.35486	2.39723	2.36652
7759	Ccdc102a	1.79133	-0.769239	1.00231	-0.0436727	-1.86468	-2.32127	-4.1551	-1.70851	-2.5726	1.10548	-0.839782	0.226409	-0.481947	-1.75812	-3.57471	-1.61723	-2.0899	-4.1551
7760	Gpr114	0.456045	-2.92217	-0.589459	-2.73038	-4.1551	-3.26372	-2.96108	-4.1551	-4.1551	-0.701464	-2.22978	-0.892255	-1.53605	-4.1551	-4.1551	-4.1551	-4.1551	-4.1551
7761	Gpr56	4.13099	3.44063	4.10302	3.64093	2.33253	1.39147	1.62866	1.99682	-1.65565	4.809	3.871	3.80514	3.66876	1.62287	1.09828	1.93876	1.43103	-0.269615
7762	Gpr97	-4.1551	-4.1551	-3.53028	-4.1551	-0.957683	-0.66205	-0.294846	-1.32313	-2.28332	-4.1551	-4.1551	-3.42267	-2.17723	-0.260988	-0.261052	-0.520815	-1.05163	-0.806576
7763	Katnb1	4.06359	4.41912	4.29188	4.22129	4.92597	4.79913	4.80527	5.0863	4.19436	4.41219	4.55203	3.86518	4.12943	4.94216	4.65771	4.89911	4.99879	4.62398
7764	Kifc3	3.95978	4.40886	3.96931	4.73821	5.05482	4.61222	4.67457	4.82056	1.60503	4.67538	4.86979	4.26682	4.90482	4.92093	4.49117	4.25393	4.81155	2.30871
7765	Cngb1	-4.1551	-2.92217	-3.53028	-4.1551	-3.03901	-1.26522	-1.02956	-1.5683	-1.83613	-3.45711	-4.1551	-4.1551	-4.1551	-0.678186	-0.997404	-2.15346	-2.0899	-2.43416
7766	Tepp	-1.01544	-1.47663	-1.35556	-0.756445	-1.86468	-1.64358	-1.69367	-2.03792	-1.09946	-1.07326	-2.03148	-0.541037	-0.85977	-1.49204	-2.16541	-1.61723	-2.36853	-1.51143
7767	Zfp319	3.05952	3.39977	3.02117	3.44608	3.41589	3.1554	3.38759	4.10972	3.941	3.57665	3.38593	2.26553	3.67343	3.5037	3.40864	3.42602	3.35116	4.33772
7768	Usb1	5.80228	5.82666	5.81995	5.73242	5.52621	5.46925	5.48552	5.33204	7.14479	5.82899	5.70339	5.51246	5.81535	5.42181	5.37225	5.46401	5.42309	7.48715
7769	Cfap20	5.05558	4.64789	4.88441	4.95749	5.27835	5.35803	5.30999	5.12942	4.30201	4.77075	4.66709	4.79839	4.66791	5.52296	5.25847	5.36476	5.34714	4.32717
7770	Csnk2a2	2.66102	2.71697	3.39112	2.93588	3.10028	3.84362	3.17311	3.36017	4.13736	3.65474	3.24008	3.99514	2.94223	3.949	4.08621	4.07494	3.64716	4.48498
7771	Gins3	2.88914	3.08878	2.90877	3.4709	4.25095	3.9793	4.14228	4.17353	2.33843	2.5057	3.30571	2.40352	3.20996	4.20695	3.77371	4.06043	4.15344	2.44668
7772	Ndrg4	-4.1551	-0.296677	-1.2474	-1.85328	1.70815	1.46854	1.15367	1.66867	0.63141	-1.07326	-0.361018	-4.1551	-2.17723	0.979775	1.04096	0.68496	1.46736	0.745548
7773	Setd6	4.42928	3.67272	4.53656	3.66263	4.02954	4.10129	3.91227	3.96431	3.2421	4.76335	4.12846	4.48821	4.17954	4.19757	4.1212	4.15906	4.15009	3.66754
7774	Cnot1	5.05893	5.81796	5.3351	5.74943	5.06803	4.82379	5.15616	5.75216	5.15635	5.38759	6.19902	5.14418	6.08447	4.84031	5.08737	5.28837	5.15172	5.24615
7775	Gm10094	7.13438	6.72412	6.94389	6.67093	7.17119	7.522	7.16358	6.96698	7.4825	6.78003	6.69389	7.0207	6.74089	7.32852	7.4229	7.23349	7.23477	7.33091
7776	Slc38a7	5.8915	5.07839	5.62829	5.72986	5.39829	5.22922	5.52795	5.54774	5.8501	5.67576	5.69729	5.47682	5.49747	5.02409	5.332	5.25818	5.40354	5.7892
7777	Got2	6.0048	5.9163	5.88453	6.17525	6.9159	6.85552	6.83313	7.12865	6.9707	5.97552	6.06194	5.84618	5.93882	6.82605	6.75892	6.72422	6.9113	7.09925
7778	Cdh11	-2.65002	0.936003	-3.09572	-0.244504	-2.59635	-2.32127	-3.43794	-3.51688	-1.83613	-2.63569	-2.03148	-2.5777	-0.324643	-3.10774	-4.1551	-3.47621	-3.5798	-2.17228
7779	Gm8730	7.40506	7.1824	7.18285	7.00204	7.54325	7.69851	7.55686	7.34418	7.93649	7.28251	7.20032	7.51815	7.21461	7.63093	7.81039	7.66368	7.62399	7.68473
7780	Cdh5	-4.1551	-4.1551	-3.53028	-4.1551	-0.536071	-0.556463	-0.500776	-0.554815	0.0893212	-4.1551	-3.51389	-4.1551	-4.1551	-0.425264	0.386312	-0.387533	-0.34932	-0.631745
7781	Tk2	5.47671	5.6893	5.53292	5.54548	5.4359	5.23014	5.40535	5.44598	4.04904	5.57049	5.63664	5.53689	5.73496	5.39332	5.11656	5.38586	5.26026	4.03797
7782	Cklf	6.37672	5.91721	6.26501	5.90474	5.68411	6.00215	5.81405	5.33316	6.03473	5.91835	5.89682	6.28236	5.94656	5.87098	5.81912	5.93958	5.78801	5.78294
7783	Cmtm3	7.53375	7.48366	7.38832	7.43674	7.6602	7.64417	7.65895	7.53701	7.66151	7.09731	7.34616	7.12415	7.24709	7.5925	7.54195	7.57229	7.60486	7.58199
7784	Cmtm4	1.04844	0.964303	1.20629	0.289639	3.04789	3.57108	2.94159	3.09607	2.9109	0.877637	0.321698	0.691923	1.33953	3.60656	3.76193	3.50529	3.41207	2.90605
7785	Dync1li2	5.51221	5.61649	5.4739	5.599	5.76051	5.66956	5.80568	6.00108	5.96317	5.64185	5.53083	5.472	5.53901	5.64364	5.78753	5.72084	5.79554	5.99731
7786	Nae1	6.24405	6.04692	6.22625	6.0101	5.76978	5.75152	5.91429	5.70716	6.17175	5.66289	5.80982	5.75887	5.71584	5.82143	5.7515	5.88299	5.71738	6.07267
7787	Car7	1.54577	0.254744	1.57374	1.23696	-0.28504	-0.0117541	0.278278	-0.554815	-1.09946	1.10548	0.729585	1.59752	0.871497	0.0202623	0.041336	0.26653	-0.454133	-0.716514
7788	Pdp2	2.42501	2.06599	2.41947	2.30497	2.32626	2.82991	2.50042	2.64871	1.87834	2.46977	2.1652	2.56611	2.18636	2.56656	2.7139	2.33571	2.7467	2.41714
7789	Rrad	-2.65002	-1.47663	-2.4915	-0.835383	1.69847	2.08101	2.5096	1.8167	4.52654	-2.11553	-0.923262	-1.22637	-4.1551	0.742247	2.68924	1.83347	1.83299	4.45379
7790	Fam96b	5.6907	5.47122	5.51191	5.19697	5.42714	5.63654	5.47968	5.22287	6.41516	5.0486	5.01421	5.15775	5.29261	5.43585	5.50269	5.46511	5.44056	6.19375
7791	Ces2c	3.44505	4.59909	3.85869	4.8669	-4.1551	-4.1551	-4.1551	-4.1551	-4.1551	2.3062	3.63241	1.5062	3.48965	-4.1551	-4.1551	-4.1551	-4.1551	-4.1551
7792	Ces2d-ps	0.428656	1.04602	0.980235	1.40092	-4.1551	-4.1551	-4.1551	-4.1551	-4.1551	-0.701464	0.75666	-1.22637	0.416461	-4.1551	-4.1551	-4.1551	-4.1551	-4.1551
7793	Ces2e	-4.1551	-1.08	-4.1551	-2.73038	-4.1551	-4.1551	-4.1551	-4.1551	-4.1551	-4.1551	-1.43342	-4.1551	-1.09371	-4.1551	-4.1551	-4.1551	-4.1551	-4.1551
7794	Cbfb	7.47074	7.27921	7.3696	7.31294	7.81699	7.68646	7.79665	7.90972	7.67633	7.40589	7.35725	7.19275	7.25607	7.69881	7.57134	7.68322	7.67808	7.51994
7795	D230025D16Rik	4.50336	4.64352	4.70925	5.02329	4.86779	4.49277	4.60556	4.92807	4.14955	4.54547	4.62364	4.18084	4.68882	4.6861	4.50889	4.77842	4.61345	3.95988
7796	B3gnt9	-1.92958	0.936003	-2.4915	-2.22618	1.65909	0.999728	1.44933	1.75129	1.37526	-1.18339	-1.85718	-2.93918	-1.93048	1.02292	1.43133	0.828877	1.67421	0.992521
7797	Tradd	6.64265	6.31964	6.40106	6.27903	5.60796	5.82052	5.68418	5.50174	5.69763	6.5781	6.45238	6.68504	6.47533	5.82829	5.90395	5.60365	5.7916	5.76888
7798	Fbxl8	3.88366	3.677	4.04836	3.94541	3.55378	3.44325	3.35229	3.58707	2.56461	3.81368	3.73807	3.75047	3.54678	3.66561	3.35085	3.55582	3.38573	2.50868
7799	Hsf4	-0.942098	-0.43767	-0.802581	-1.00753	0.253494	0.557543	0.0951407	-0.693662	-0.988465	-0.621768	-0.686051	-0.995261	0.226113	0.662629	-0.213777	-0.153044	-0.138097	-0.335132
7800	4931428F04Rik	-0.0603605	0.847613	-0.727987	0.00245197	2.01929	1.59996	1.95881	2.08442	1.70751	-0.406116	-0.145183	-1.50169	0.623738	1.56565	1.83135	2.00087	1.71104	1.88119
7801	Exoc3l	-2.43351	-3.41075	-3.09572	-1.31172	0.496253	0.0227293	-0.0592895	-0.428167	0.233693	-1.07326	-2.03148	-2.04835	-1.22664	-0.484461	0.475545	0.490862	0.292781	-0.269615
7802	E2f4	6.19002	5.75456	6.18401	5.87173	6.58728	6.60085	6.37265	6.29304	6.45744	6.21275	5.8614	5.8929	5.98746	6.61005	6.58143	6.42961	6.45779	6.59813
7803	Elmo3	0.634459	0.581421	0.448187	0.67858	-0.73153	-0.836506	-0.830974	-1.86384	-0.458077	1.00863	-0.923262	0.398815	1.02558	-1.16708	-0.123633	-1.01565	-0.823852	-0.439348
7804	Lrrc29	1.49386	1.14823	1.31613	1.48454	1.28527	0.891933	1.4301	1.69674	-0.0711205	1.86929	2.18527	1.59752	2.00555	1.10553	1.48962	1.19045	1.33993	0.523282
7805	Tmem208	6.84946	6.54774	6.6288	6.33022	6.22434	6.50501	6.32856	5.93265	6.52916	6.61968	6.37259	6.90345	6.56541	6.44139	6.55991	6.27671	6.30659	6.2889
7806	Fhod1	2.30963	1.53536	2.62555	1.80393	1.88921	3.02963	2.19351	1.80385	0.732095	3.54246	2.44865	4.26124	2.903	3.20432	3.36259	2.97842	2.57088	1.47585
7807	Slc9a5	0.727305	1.09803	1.18715	1.53249	1.77413	1.52977	1.13004	0.925045	0.187156	1.21806	1.83767	1.26008	1.47412	1.89086	1.2744	1.67487	1.72311	0.745548
7808	Lrrc36	-1.35295	-1.08	-0.524883	-0.681603	-2.2581	-2.15788	-2.96108	-2.03792	-2.93482	-1.30261	-0.547136	-1.35747	-0.401152	-0.610679	-1.16714	-2.66826	-1.85647	-3.16653
7809	Tppp3	9.44835	7.46212	8.82568	7.10373	2.0652	1.78209	1.1998	2.09501	1.5137	8.96585	7.76587	9.19096	7.57469	1.76942	1.22378	1.23247	2.4849	1.45662
7810	Zdhhc1	4.31986	4.14401	4.19216	4.11508	3.15083	2.71335	3.00142	2.89875	1.93577	4.62317	3.97265	4.51657	4.16635	3.00353	2.63216	2.82893	2.9087	2.25407
7811	Hsd11b2	-1.17435	-2.92217	-1.47249	-3.51213	-4.1551	-3.64164	-4.1551	-4.1551	-4.1551	-1.57545	-2.22978	-1.50169	-1.93048	-3.53839	-3.57471	-2.66826	-3.83896	-2.43416
7812	Atp6v0d1	8.53915	8.48099	8.48926	8.37729	7.83532	7.85562	7.78605	7.376	7.81573	8.40104	8.3639	8.35048	8.42115	7.98181	7.75168	7.49158	7.58443	7.88378
7813	Agrp	-2.65002	-3.41075	-0.727987	-1.31172	-4.1551	-3.26372	-3.43794	-2.46552	-2.5726	-0.970952	-3.51389	-2.28888	-2.85085	-2.08463	-2.84142	-2.15346	-3.00131	-2.94578
7814	Fam65a	4.92936	4.56946	4.9398	4.96625	4.80266	4.69741	4.72473	4.8921	3.16014	5.24872	5.08	4.65269	4.86658	4.76764	4.55909	4.41998	4.66441	3.68003
7815	Gm5914	-2.24529	-3.41075	-2.4915	-3.51213	-1.226	-1.26522	-1.2599	-1.21458	-0.789209	-1.73402	-3.07152	-2.28888	-3.36035	-1.49204	-0.845554	-1.95175	-1.37272	-0.631745
7816	Ctcf	6.16223	5.63532	6.27751	5.84112	5.94166	6.27359	5.77554	5.86314	5.76255	6.44389	5.86762	6.78799	6.08534	6.05243	6.37273	6.11552	6.02703	5.79496
7817	Rltpr	-0.742105	-3.41075	-0.802581	-1.85328	-1.98429	-2.71687	-4.1551	-1.86384	-2.93482	-0.10581	-0.76087	-0.892255	-0.85977	-3.10774	-2.16541	-1.95175	-2.26955	-2.75436
7818	Acd	5.60612	5.3966	5.62829	5.44468	5.49719	5.76176	5.38553	5.53224	5.01696	5.87092	5.63299	5.8265	5.76481	5.65826	5.52638	5.47936	5.5963	5.31917
7819	Pard6a	3.35334	2.70863	3.54193	3.37335	3.01707	3.10399	2.76874	2.83704	1.64001	2.96527	2.807	3.37018	2.99543	3.53757	2.9911	2.99682	3.15353	1.92383
7820	Enkd1	2.24043	1.79373	1.94824	1.94051	3.45665	3.68581	3.41229	3.18793	2.34903	1.93665	1.93569	1.96985	1.88185	3.7515	3.53856	3.64798	3.62321	2.33528
7821	Gfod2	0.704648	0.617507	0.84016	0.560213	2.03476	2.31465	1.59453	2.31921	3.20754	1.17407	-0.00216329	1.19138	0.584597	2.17533	2.37044	2.15085	2.04494	3.16787
7822	Ranbp10	3.87861	4.36707	4.34036	4.51178	4.56771	4.43313	4.76939	4.94133	4.73703	4.42866	4.4079	4.27237	4.36422	4.47897	4.67979	4.91372	4.69996	4.66749
7823	Cenpt	3.61566	3.7479	3.63672	3.60774	4.56638	4.60228	4.51039	4.86298	4.89558	3.95359	4.24537	3.79745	3.80696	4.63139	4.51065	4.52516	4.53261	5.23843
7824	Thap11	6.19155	5.90266	6.12172	5.84746	5.12604	4.88482	4.98066	4.92807	3.72182	6.09606	5.88076	6.03037	5.93006	4.73396	4.82975	4.65251	4.83398	3.82954
7825	Nutf2	4.31239	3.84241	4.30082	3.75646	4.56372	4.72122	4.55765	4.54368	4.47662	4.09593	3.69673	3.87251	3.60172	4.72418	4.41989	4.58721	4.54116	4.2991
7826	Edc4	5.39858	5.76062	5.48472	5.86862	5.39903	4.9844	5.30208	5.83737	5.37453	5.75441	6.03731	5.46231	5.88748	5.16197	5.13037	5.36358	5.40401	5.91737
7827	Pskh1	4.331	4.39072	4.32292	4.71416	4.77069	4.31636	4.53309	4.8013	4.03597	4.43333	4.7265	4.04791	4.64431	4.4867	4.26997	4.4177	4.47757	4.07627
7828	Ctrl	-2.90487	-1.63743	-1.47249	-1.85328	-2.41733	-2.71687	-3.43794	-2.73868	-0.317241	-1.18339	-2.22978	-1.66194	-2.17723	-2.08463	-2.84142	-4.1551	-2.0899	-0.439348
7829	Psmb10	7.58039	7.32187	7.41377	7.20336	6.54369	6.54967	6.52707	6.13661	7.83119	7.39156	7.32143	7.55707	7.27808	6.52208	6.66166	6.52252	6.48772	7.97255
7830	Lcat	-4.1551	-1.81844	-1.7393	-3.06894	-1.75424	-2.32127	-2.31684	-4.1551	-0.699033	-0.47448	-1.85718	-0.465135	-1.93048	-1.91216	-1.70692	-2.66826	-2.4748	0.238074
7831	Slc12a4	4.83602	5.24769	4.86647	5.10219	5.76631	5.59489	5.80289	6.01229	6.97541	5.22332	5.33029	4.54209	5.25415	5.5031	5.74852	5.60465	5.88822	7.05418
7832	Dpep3	-0.872308	-4.1551	-0.657061	-1.55724	-3.68085	-1.35092	-2.31684	-1.44051	2.05719	0.792926	-0.686051	-0.0228485	-1.22664	-2.50733	-1.70692	-2.66826	-1.6556	3.29782
7833	Dpep2	8.11716	8.0006	8.01589	8.02338	7.96585	7.70665	7.88423	7.78921	8.51885	8.29498	8.2754	8.14502	8.18417	7.67977	7.53201	7.58578	7.63021	8.53362
7834	Dus2	3.91113	4.39852	3.84654	4.23101	3.93997	4.01827	3.85936	3.81864	4.7167	4.10767	4.3777	4.11745	4.15303	4.01727	4.22135	4.13987	4.14561	4.83695
7835	Ddx28	4.74318	4.62813	4.45085	4.41917	4.71538	4.81889	5.03575	4.71301	5.74458	4.3092	4.46237	4.46657	4.53049	4.80211	4.80701	4.83577	4.89526	5.97974
7836	Nfatc3	5.02619	5.38879	5.16814	5.49596	4.84055	4.7014	4.97736	5.10868	4.82135	5.29822	5.47181	5.25493	5.46146	4.78498	4.88644	4.95038	4.85127	4.89881
7837	Esrp2	-2.65002	-2.92217	-2.4915	-4.1551	-4.1551	-2.50555	-4.1551	-3.51688	-4.1551	-1.9122	-3.51389	-0.796115	-0.567536	-4.1551	-2.84142	-3.47621	-3.5798	-2.75436
7838	Pla2g15	9.24765	8.99938	8.99102	8.90223	7.0437	6.38216	6.83496	6.69033	4.96791	9.24357	8.92828	8.80012	8.76542	6.47236	6.16821	6.44979	6.35853	4.57912
7839	Slc7a6	3.39992	3.3089	3.33568	3.49933	4.36699	4.58074	4.32769	4.49855	3.76206	3.70196	3.27327	3.41104	3.52109	4.24617	4.35081	4.41314	4.3315	3.97178
7840	Slc7a6os	4.9072	4.45944	4.84525	4.2716	4.57037	4.95122	4.68474	4.53399	4.57253	5.10532	4.71964	5.42789	5.00272	4.87751	5.07671	4.63499	4.83259	4.58467
7841	Prmt7	5.16232	5.09449	4.75059	4.6486	6.10899	5.93528	6.0722	6.11727	5.58435	4.75963	4.96282	4.47141	4.76082	5.93309	5.92126	5.90833	6.06782	5.73387
7842	Gm26786	-2.43351	-4.1551	-0.964442	-0.756445	-0.247141	-1.10773	0.515624	-1.32313	-1.21972	-0.47448	-2.45974	-0.196098	-0.481947	-1.61896	-0.58275	-0.592378	-0.755273	-1.30043
7843	Smpd3	-3.60953	-1.81844	-3.09572	-3.06894	3.73275	4.31636	3.36246	4.65159	2.27309	-3.45711	-4.1551	-1.66194	-3.36035	3.84764	4.16433	3.59662	4.17116	2.30871
7844	Zfp90	0.916642	0.992058	1.0874	1.05196	3.1149	2.89651	2.96849	3.05871	2.08283	0.639653	1.30736	0.515817	0.698972	2.93741	2.83124	2.59929	2.88741	1.67202
7845	Gm10073	6.8977	6.63725	6.64336	6.52352	6.87326	7.26521	6.90625	6.57029	7.43848	6.87066	6.67893	7.36087	6.72972	7.08306	7.40526	7.05581	7.03021	7.09148
7846	Cdh1	5.11263	4.93562	4.72593	4.52764	-1.55589	-1.87793	-1.87305	-2.73868	-3.41961	5.5884	5.54546	5.14266	4.83149	-3.10774	-2.5793	-3.47621	-3.16962	-1.51143
7847	Tango6	2.9482	1.92911	2.15946	2.0323	1.97988	2.16831	2.49117	2.77256	1.94978	2.68093	2.55273	2.18536	2.58377	2.24987	1.6258	2.38312	2.19112	2.19727
7848	Chtf8	4.08787	2.98901	4.15322	4.35396	4.44864	4.60085	4.45915	4.8301	5.63832	4.08112	4.46031	4.09254	4.14633	4.36202	4.6969	4.2282	4.57983	5.32978
7849	Cirh1a	5.10616	5.37173	5.09168	5.15164	5.42641	5.18041	5.63045	5.49975	5.37842	4.8843	5.24563	4.8734	4.94014	5.14254	5.22025	5.20244	5.33884	5.51198
7850	Sntb2	4.90844	4.83576	4.89772	4.88548	5.15817	5.23658	5.25233	5.09819	4.70022	5.14573	5.32352	4.91838	5.15075	5.08644	5.00108	5.11668	5.13205	4.90148
7851	Vps4a	6.03576	5.90813	6.0131	5.99092	6.11264	6.08658	6.05348	6.20905	6.28725	5.94885	5.98889	5.83684	5.88446	6.08969	6.03633	6.10919	6.15169	6.29263
7852	Cog8	5.54924	5.69564	5.65901	5.74095	5.41093	5.29858	5.35527	5.30038	5.32703	5.71754	5.78291	5.52763	5.81429	5.33459	5.32901	5.26452	5.329	5.40757
7853	Nip7	6.1163	5.88888	6.00833	5.72212	5.75352	5.87403	5.78786	5.48272	6.5003	5.62766	5.78702	5.9399	5.75603	5.67018	5.76484	5.64508	5.69496	6.05479
7854	Terf2	3.85308	3.694	3.98047	4.17169	3.75159	4.01399	4.04771	3.83768	3.5347	4.22548	3.83335	4.28891	3.96008	4.23245	4.11889	3.85719	4.04103	3.71282
7855	Cyb5b	7.05291	7.82197	7.12366	7.77678	7.52814	7.25256	7.52692	7.75375	7.57943	6.99121	7.61938	7.03629	7.37482	7.33549	7.28801	7.40666	7.43767	7.553
7856	Rps18-ps3	3.93566	3.68977	3.70226	3.60401	4.18663	4.53668	4.28017	4.08072	4.71875	3.70583	3.63241	4.02506	3.62602	4.39319	4.62233	4.3309	4.53347	4.41696
7857	Nfat5	3.19167	3.07587	3.80318	3.67692	3.12938	3.47473	3.42206	3.36017	4.15862	4.08112	3.44122	4.38433	4.08454	3.46119	3.76193	3.86723	3.42321	4.40196
7858	Nqo1	3.26319	4.62591	4.21834	4.92493	3.30865	3.61694	3.45096	3.51401	3.58493	2.23306	4.12846	1.61512	3.82806	2.9204	3.17107	2.94089	3.09436	3.11672
7859	Nob1	4.59244	4.39593	4.76681	4.32929	5.57198	5.61693	5.59313	5.57446	5.24989	4.62113	4.49489	4.86055	4.5484	5.59264	5.68524	5.4328	5.61463	5.47841
7860	Wwp2	6.41865	6.89096	6.57871	7.05737	6.95935	6.68837	6.92954	7.27168	6.58744	6.67497	6.9936	6.33705	7.02798	6.84647	6.75336	6.94841	7.02884	6.7781
7861	Rps26-ps1	6.43251	6.18333	6.39534	5.97799	6.6592	7.19466	6.71947	6.39614	7.29773	6.58336	6.15391	7.26488	6.32016	6.89409	7.37393	6.81259	6.83759	7.02347
7862	Psmd7	7.28611	7.14116	7.35359	7.13513	7.46514	7.68394	7.48299	7.37735	8.00012	6.97087	7.00881	6.99448	7.07286	7.58375	7.59994	7.53	7.48329	8.04897
7863	Zfhx3	3.69827	3.49499	4.20887	3.78643	4.2559	4.64994	4.11245	4.25838	3.35165	4.1251	3.46193	3.77806	3.62119	4.52472	4.33102	4.36436	4.1287	3.47073
7864	Dhx38	4.64694	5.25916	4.71594	5.4321	5.27998	5.09184	5.17649	5.77208	5.49644	5.17532	5.52789	4.94818	5.17731	5.09657	5.34389	5.15543	5.41939	5.78776
7865	Txnl4b	2.8638	3.17	2.5675	2.94181	3.30547	3.29596	3.45572	3.14783	3.33574	2.95881	3.13566	2.87438	2.57382	3.43747	3.37424	3.10823	3.35698	3.17082
7866	Hp	3.08167	5.36908	2.68135	4.37821	0.561772	-0.77598	0.68736	-0.490102	5.5154	1.34249	4.13879	1.14369	3.99035	-0.823487	-0.467362	-0.26553	-0.22818	5.36566
7867	Dhodh	4.4119	4.19863	4.43267	4.52566	4.80942	4.80657	4.83114	4.85988	4.2177	4.42397	4.45825	4.14192	4.66557	4.77713	4.83819	4.74433	4.93017	4.15593
7868	Pkd1l3	-2.07882	-1.20049	-1.89383	-1.55724	-1.98429	-2.50555	-1.14014	-2.23594	-2.5726	-0.785821	-1.85718	0.0820758	-3.36035	-2.28055	-2.5793	-1.77482	-2.4748	-0.631745
7869	Ist1	7.10629	6.72722	6.99227	6.92518	6.87996	6.88715	6.92654	6.94996	7.81788	6.95633	6.89119	7.01657	6.89431	6.86807	6.96171	6.86654	6.93403	7.82255
7870	Zfp821	0.955544	0.254744	0.84016	1.31214	2.74354	2.83961	2.63242	2.60494	2.9109	1.08187	0.729585	0.818802	0.661845	3.01427	2.66415	2.64668	2.97832	3.3059
7871	Atxn1l	1.67959	2.16685	1.87833	2.21968	2.46971	2.92413	2.46308	2.51321	3.38811	2.93265	2.17527	2.74454	2.43767	2.83218	3.35869	2.83576	2.71382	3.37411
7872	Ap1g1	5.40913	6.36545	5.68399	6.42005	5.779	5.59847	5.80568	6.17016	6.03061	5.88463	6.42046	5.75292	6.09059	5.51732	5.69688	5.88134	5.82208	6.11161
7873	Phlpp2	1.74766	1.47763	1.89022	1.79085	0.518425	1.45598	0.654609	0.925045	0.560158	2.53207	1.17313	2.67075	1.88185	1.41182	1.71401	1.0797	0.827864	1.38723
7874	Cmtr2	3.39992	3.65546	3.34435	3.76318	3.68454	3.07141	3.64267	3.57577	2.76802	3.29286	3.47013	3.48466	3.31533	3.35966	3.24484	3.42602	3.47943	2.53642
7875	Gm22701	-2.43351	-1.47663	-2.4915	-0.756445	-3.68085	-2.32127	-1.69367	-2.46552	-1.65565	-1.73402	-3.07152	-0.324354	-2.47508	-3.53839	-1.5816	-2.15346	-2.58952	-1.95071
7876	Vac14	6.58876	6.84414	6.46854	6.83764	6.90936	6.71299	6.86971	7.15545	6.4246	6.60475	6.5989	6.11935	6.65611	6.84571	6.65451	6.90968	6.89622	6.71476
7877	Mtss1l	-2.43351	-1.08	-1.2474	-2.22618	-2.2581	-3.26372	-4.1551	-2.03792	-3.41961	-1.18339	-2.03148	-1.10619	-0.567536	-2.50733	-1.84417	-3.0164	-2.26955	-2.94578
7878	Il34	-4.1551	-4.1551	-3.09572	-3.06894	-4.1551	-3.26372	-2.96108	-4.1551	1.24501	-2.63569	-3.07152	-2.04835	-2.85085	-4.1551	-2.16541	-3.47621	-3.5798	1.39735
7879	Sf3b3	5.9015	6.14676	5.90298	6.46861	6.6473	6.42065	6.58253	7.19103	6.79661	6.29141	6.5211	6.07951	6.5829	6.42991	6.52594	6.55238	6.66241	6.98289
7880	Cog4	5.08329	5.8898	5.08135	5.69868	5.29209	4.7511	5.28212	5.39121	5.01696	5.34484	5.68413	5.10581	5.5694	5.13641	4.96044	5.27084	5.28031	5.26009
7881	Gm26816	0.252413	1.82494	1.14807	0.98462	-0.0712826	0.434873	0.47868	0.547462	-0.0156337	2.07462	1.85029	2.10048	2.28733	0.103021	0.386312	0.52508	0.475102	0.867048
7882	Fuk	2.58862	2.7417	2.38628	2.79229	2.38174	2.16059	2.57232	2.75264	0.885705	2.80868	2.56043	2.43358	2.81273	2.10679	2.11671	2.66214	2.73781	1.39735
7883	St3gal2	2.92388	3.48526	2.8852	3.48721	4.20725	4.14499	4.28286	4.50054	3.73401	3.00974	3.31485	2.55703	3.24803	4.05674	4.03331	3.98561	4.32162	4.06043
7884	Ddx19a	4.02525	4.12533	4.03504	4.19422	4.96181	5.06727	5.10708	4.67999	4.80795	4.04189	4.23338	4.12053	3.97907	5.13886	5.05637	4.63303	4.75756	4.93139
7885	Ddx19b	3.34604	3.90215	3.34866	3.72242	3.76788	3.79208	3.90532	4.22985	3.78958	3.60591	3.51443	3.61277	3.89758	3.87144	3.93971	3.89039	3.97317	4.31253
7886	Aars	6.93346	7.17144	6.80242	7.1169	7.4841	7.37	7.4434	7.58003	7.4831	6.91434	7.2126	6.75316	7.03797	7.39393	7.50246	7.38149	7.48572	7.63788
7887	Pdpr	3.84792	4.25985	3.88567	4.65583	3.71606	3.21998	3.60888	4.28404	2.71979	4.08707	4.63827	4.05759	4.21522	3.33419	3.23636	3.60063	3.4812	3.10133
7888	Glg1	6.79922	6.60672	6.80948	6.77839	7.78219	7.81053	7.8032	8.24805	7.43879	6.9068	6.75768	6.50981	6.65079	7.85024	7.76925	7.8799	7.99828	7.73223
7889	Rfwd3	4.37471	4.8884	4.48457	5.10879	5.24384	5.02324	5.37426	5.80711	4.51716	4.64951	4.76034	4.49298	5.01565	5.00673	5.09911	5.26579	5.32653	4.66016
7890	Mlkl	3.75174	4.05799	4.01889	4.44862	4.78333	4.66366	4.83845	4.93692	5.50239	3.65474	3.88641	3.33876	3.61149	4.59967	4.64975	4.85103	4.76852	5.67164
7891	Wdr59	1.63235	2.32798	1.99303	1.88003	2.08762	2.41542	2.22731	2.36366	3.62912	2.09835	1.66264	1.84122	1.59722	2.3883	2.46063	2.29663	2.19978	4.05405
7892	Znrf1	6.95252	6.40277	7.10815	6.70183	6.07526	6.05985	6.34212	6.0088	7.93561	7.44661	6.80262	7.241	6.77769	6.19425	6.35862	6.13365	6.02398	8.31715
7893	Ldhd	1.26523	1.09803	1.00231	1.13713	-1.98429	-3.64164	-2.07795	-1.86384	-2.93482	0.539209	1.70496	0.515817	0.698972	-2.50733	-1.5816	-2.38802	-2.58952	-1.75868
7894	Zfp1	2.82756	2.67478	2.79954	2.39418	2.63611	2.67592	2.56353	2.61233	1.90734	2.95881	2.74074	2.70401	2.67976	2.74467	2.9027	2.71497	2.48135	1.56834
7895	Bcar1	-4.1551	-3.41075	-4.1551	-1.00753	-0.247141	0.0227293	1.59453	0.0779445	2.18109	-2.98871	-4.1551	-4.1551	-3.36035	-1.26748	0.258043	0.591173	-0.59686	2.34577
7896	Cfdp1	6.76095	6.50924	6.62124	6.33755	6.28299	6.59906	6.41665	6.25873	6.89264	6.49227	6.40183	6.94099	6.41455	6.55737	6.70151	6.51456	6.48596	6.63227
7897	Tmem170	0.585695	0.427309	0.957814	0.62061	-0.630493	0.0227293	-1.02956	-0.622569	-0.0711205	0.187565	0.956706	-0.465135	-0.85977	-0.425264	-1.16714	-0.452636	-0.859404	-0.806576
7898	Tmem231	0.482924	0.907137	0.657445	1.33034	1.72731	1.54171	1.77296	1.68277	0.139068	0.606942	0.783236	-0.541037	-0.567536	1.56565	1.13527	1.14716	1.16517	0.466734
7899	Gabarapl2	5.77127	5.34507	5.65641	5.29288	5.44316	5.3914	5.36416	5.0863	5.5095	5.27238	5.18961	5.42165	5.25259	5.41777	5.26787	5.42829	5.25092	5.29704
7900	Adat1	2.26387	1.82494	2.11962	2.02114	1.88067	2.04791	1.69458	2.10551	0.560158	2.02596	1.61905	2.76043	2.11948	2.24076	1.70174	1.90017	1.78774	1.1683
7901	Kars	5.94323	6.06989	5.95979	6.0101	6.38456	6.34005	6.34918	6.44867	6.43023	5.80034	6.00944	5.62852	5.97994	6.43541	6.29926	6.38606	6.3856	6.74752
7902	Terf2ip	4.21755	4.4293	4.51176	4.75009	4.29657	4.03948	4.25582	4.34296	3.516	4.38109	4.12587	4.40217	4.37859	4.1301	4.17325	4.23597	4.17995	3.7955
7903	Gm6793	-0.622687	-1.47663	-0.802581	-1.10198	-0.58251	-0.0117541	-0.741074	-0.693662	0.139068	-0.218546	-0.303958	-0.258801	0.0648159	-0.161021	0.0797904	-0.387533	0.00716216	0.120809
7904	Mon1b	4.41365	4.57864	4.38095	5.00924	4.21745	3.95941	4.11846	4.58369	4.38166	4.41219	4.47465	4.10193	4.70716	3.81425	3.91067	3.7236	4.18432	4.55333
7905	Nudt7	2.96259	3.39977	3.4445	3.76652	3.93586	4.02679	3.96331	3.62408	3.10488	3.01599	3.58788	3.14044	3.06818	3.92929	3.95531	3.97637	3.97191	2.99537
7906	Wwox	3.99522	3.77611	4.05894	3.9601	3.6648	3.50248	3.65515	3.54136	3.36739	4.11059	4.04855	3.77023	3.99781	3.65194	3.57603	3.69758	3.32961	3.51323
7907	Maf	-1.26089	0.544409	-0.346876	0.464595	7.95713	8.73306	7.76727	7.96612	6.69633	-1.18339	-0.614922	-0.796115	1.97561	8.53592	8.75966	8.32409	8.28632	6.88828
7908	Cdyl2	2.58862	2.26111	2.06822	1.85511	3.86841	3.97049	3.92262	4.04295	5.04006	2.11007	1.39613	2.18536	1.97561	3.96844	4.02594	3.85719	4.06375	5.02248
7909	Cmc2	5.45566	4.81454	5.26948	4.92193	5.3247	5.64625	5.28479	5.13584	5.0644	5.26191	4.9744	5.68479	5.00272	5.47425	5.64653	5.40781	5.43506	4.92266
7910	Cenpn	3.02793	3.206	2.92042	3.58519	5.02802	4.78036	5.06096	4.8707	4.14042	2.45146	2.59834	2.53871	3.39101	4.94216	4.6593	4.91372	4.85881	4.00691
7911	Atmin	3.79528	4.3591	4.01346	4.25978	4.84495	4.49277	4.58832	4.9761	2.9109	4.13661	4.28543	4.29438	4.4013	4.60145	4.56418	4.55652	4.72718	3.41453
7912	1700030J22Rik	-1.01544	-1.33196	-3.09572	-0.835383	-0.784832	-0.556463	-0.294846	-0.693662	-3.41961	-0.970952	-1.56132	-2.04835	-2.17723	-0.11352	-0.708176	-0.0486976	-0.93325	-3.16653
7913	Gcsh	5.43774	5.10247	5.27515	5.23127	6.56615	6.74497	6.5534	6.53866	6.31186	4.93294	4.89894	5.00266	5.06803	6.50839	6.69029	6.52622	6.7098	6.19229
7914	Pkd1l2	-1.92958	-1.47663	-2.06692	-2.73038	0.379974	1.16322	1.17692	1.38794	0.764153	-1.9122	-1.31593	-1.35747	-0.401152	0.662629	0.981272	0.74426	0.871892	-0.117766
7915	Gan	2.2005	1.17269	1.75371	1.80393	3.12216	3.23476	3.17311	2.6415	2.42118	2.41413	1.74607	2.46302	1.71064	3.1024	3.41241	2.84256	3.17785	2.92366
7916	Gm20204	1.03034	1.01929	1.71413	0.889641	1.88921	2.58077	1.57716	1.92745	1.15115	1.98836	0.615899	2.56611	1.69234	2.47631	2.87016	2.34532	2.1824	1.72923
7917	Cmip	6.81946	6.53069	6.92126	6.64663	6.62608	6.75173	6.48053	6.50184	6.19619	7.04638	6.59046	6.86215	6.74588	6.6359	6.59767	6.46639	6.52224	6.45678
7918	Plcg2	7.31725	8.17059	7.40422	8.03244	6.74838	6.33534	6.53553	7.20209	6.28172	7.53021	7.93151	7.02687	7.81796	6.37477	6.38285	6.68693	6.71604	6.63682
7919	Sdr42e1	1.67959	2.86691	1.45068	2.84387	3.25354	2.91038	3.16732	3.22695	2.35956	2.29598	2.25338	1.87081	2.28733	2.94865	2.94498	2.81517	3.11969	2.27617
7920	Mphosph6	4.47853	4.21049	4.13835	3.62258	5.21188	5.38727	5.10102	4.92362	5.90415	4.61703	4.29701	4.59623	3.89758	5.24859	5.31899	5.23898	5.18972	5.72987
7921	Hsbp1	8.24092	7.90301	8.1334	7.90639	8.07284	8.1849	8.11446	7.74936	8.15285	7.79857	7.76232	8.00941	7.72146	8.17979	8.04059	8.11482	7.95887	7.88198
7922	Mlycd	5.67549	5.59968	5.6336	5.74943	5.05482	4.83353	5.04209	4.95737	3.86543	5.91418	5.85593	5.70238	5.93493	4.96861	5.00484	4.8544	5.06132	4.22574
7923	Osgin1	1.45366	2.77404	2.25451	3.07728	3.54571	3.37148	3.56108	3.54136	2.72794	0.931468	2.5215	0.0820758	2.96527	3.68589	3.35869	3.50529	3.40833	2.4369
7924	Mbtps1	5.49663	6.20943	5.75316	6.16578	5.61312	5.24208	5.35145	6.01229	5.09466	5.93738	5.93806	5.54609	5.85906	5.29113	5.34093	5.24797	5.5798	5.46042
7925	Hsdl1	5.90461	6.10527	5.93418	6.19338	5.84024	5.67905	5.95773	6.10946	5.15333	5.99698	6.038	5.60009	5.7962	5.97008	5.72217	5.91399	5.96391	5.45558
7926	Taf1c	3.62172	3.54737	3.34435	3.53899	3.07432	3.19373	3.33172	3.68139	3.30338	3.82794	3.46193	3.54096	3.78985	2.80771	3.18877	3.6245	3.51109	3.5386
7927	Tldc1	3.15035	3.53799	2.79954	3.58897	3.48508	3.13584	3.28968	3.79611	2.97394	3.00974	3.56125	2.58408	3.43569	2.94865	3.52469	3.60063	3.55733	3.04128
7928	Cotl1	9.64849	7.07983	8.80129	7.47046	8.01249	8.84765	8.09838	8.33782	10.3376	9.27603	6.83434	7.9127	7.22975	8.29318	8.58467	8.71186	8.50927	8.91603
7929	Klhl36	4.83471	4.42167	4.55908	4.30188	3.94407	4.09117	3.75121	4.00697	3.34637	4.94771	4.49489	4.55353	4.19587	3.87144	4.06	3.7849	4.08961	3.15301
7930	Usp10	5.04322	4.98997	4.96672	5.07682	5.82698	5.67635	5.60604	6.07044	5.37323	4.90294	4.91104	4.58958	4.99154	5.53512	5.5454	5.63532	5.73982	5.84942
7931	Crispld2	-4.1551	-0.678934	-4.1551	-1.20304	-3.68085	-2.50555	-2.6033	-2.73868	-2.93482	-3.45711	-3.51389	-2.5777	-2.17723	-1.07321	-3.16197	-1.61723	-3.00131	-2.43416
7932	Zdhhc7	6.08867	6.32783	6.1615	6.3426	6.14417	5.97929	6.07839	6.37567	5.42178	6.22223	6.41463	5.94339	6.34525	6.04591	5.91728	5.92764	6.1388	5.53221
7933	A130014A01Rik	2.3021	2.33883	2.61125	2.84387	1.13552	0.834857	0.68736	0.313707	-1.65565	2.54939	2.36315	2.61938	2.77845	0.935296	0.355298	1.19045	0.209444	-0.631745
7934	6430548M08Rik	5.48919	6.60335	5.61671	6.50211	5.38477	5.26206	5.21911	5.79985	3.14804	5.63477	6.58481	5.29504	6.39983	5.24745	5.18651	5.058	5.41102	3.09823
7935	Gse1	3.64868	3.82708	3.74544	3.74294	3.02871	3.02113	2.87207	3.31561	2.27309	4.06013	3.80445	3.78585	3.77254	3.34698	3.17552	3.17441	3.22529	2.47084
7936	Gins2	4.54699	4.6972	4.2394	4.58749	6.4928	6.31635	6.39513	6.12891	6.11305	4.18173	4.5267	3.92282	4.57361	6.43491	6.19254	6.35191	6.30659	5.95297
7937	1190005I06Rik	2.98627	2.83661	3.00486	2.75909	-0.630493	-0.717891	-1.39052	-0.930737	-2.04247	2.79423	3.01191	3.07838	2.761	-0.749008	-0.919482	-0.592378	-0.789155	-1.43762
7938	Gm26537	-2.90487	-2.26723	-3.09572	-3.06894	-2.80077	-2.71687	-4.1551	-4.1551	-3.41961	-1.07326	-2.73344	-0.0228485	-2.85085	-3.10774	-4.1551	-2.66826	-3.5798	-3.42727
7939	Emc8	6.68956	6.4984	6.57365	6.43221	5.87395	6.02412	5.95941	5.86701	5.42554	6.76018	6.57866	6.83144	6.65906	6.02815	6.08026	5.90995	5.85501	5.54763
7940	Cox4i1	9.28172	8.99456	9.15621	8.97759	9.30059	9.62921	9.29053	8.94892	9.50487	9.28276	8.99143	9.65695	9.16519	9.53232	9.78051	9.38404	9.36144	9.54377
7941	Irf8	7.5259	7.70917	7.56096	7.76428	8.05007	8.00066	8.02541	7.86016	7.47828	7.72665	7.86075	7.55565	7.87128	7.95682	7.9517	7.84286	7.92809	7.4463
7942	Gm26572	-0.942098	-2.92217	-1.7393	-3.51213	-1.55589	-1.53929	-2.31684	-1.70851	-2.93482	-0.2784	-2.45974	-0.892255	-1.71983	-1.16708	-1.5816	-3.0164	-2.0899	-2.94578
7943	Mthfsd	4.08348	4.34033	4.01889	4.37164	4.51768	4.43952	4.33804	4.58369	4.24919	4.20103	4.51088	4.12974	4.41531	4.34086	4.46235	4.52093	4.46326	4.1737
7944	Gm26815	1.1692	0.343605	0.790273	-0.0913209	1.82839	2.22124	1.72645	1.8167	3.80507	0.314544	0.729585	2.1496	1.3858	1.6779	1.98108	2.41996	1.73507	4.28008
7945	Fbxo31	4.24725	4.1347	4.46682	4.39127	4.2853	4.21749	4.17441	4.28404	1.35435	4.52591	4.25727	4.11436	4.20557	4.25299	4.04793	4.1007	4.22308	2.05108
7946	Map1lc3b	8.7035	8.33692	8.56283	8.37291	7.43759	7.45551	7.4241	7.36674	7.23584	8.38409	8.30451	8.39841	8.25736	7.49028	7.37924	7.36683	7.4211	7.10679
7947	Zcchc14	2.56366	1.62673	2.96044	1.17789	1.83723	2.14502	1.37085	1.51949	1.17519	3.10066	2.17527	3.48466	1.94503	2.18486	2.4679	2.41996	2.16481	1.19175
7948	Jph3	1.10144	0.907137	0.541608	-0.191615	-0.957683	-0.556463	-1.2599	-1.44051	-4.1551	1.23955	0.701992	1.57972	1.49538	-1.16708	-0.0805886	-0.747121	-1.32224	-2.05724
7949	Klhdc4	9.368	8.93772	9.18228	8.88117	4.83615	4.84201	4.84935	5.10737	5.12892	9.48756	9.20844	9.4352	9.21119	4.79435	5.02715	4.89748	5.04098	5.27868
7950	Slc7a5	5.95287	5.37437	5.4379	4.95456	5.76978	5.97764	5.53921	6.07379	5.78323	6.28819	5.9299	5.77656	5.3152	5.55822	5.77366	5.44179	5.77937	6.19157
7951	Car5a	1.35526	0.877682	1.60293	1.38359	-3.32453	-3.26372	-2.6033	-3.51688	-3.41961	1.38169	0.860148	1.16773	1.1107	-1.49204	-2.35756	-2.66826	-2.85061	-4.1551
7952	Banp	5.23132	4.59683	4.80027	4.71762	3.61422	3.65591	3.57865	3.92925	3.30338	4.63944	4.0676	4.61384	4.16635	3.89776	3.58942	3.58044	3.77004	3.43187
7953	Zfpm1	1.60814	1.76184	1.98196	2.08684	2.85664	3.52069	3.31085	3.29739	1.62263	2.74246	2.41506	1.98346	1.88185	3.62418	3.66409	3.67871	3.46692	2.27068
7954	Zc3h18	5.06339	5.45635	5.33944	5.40981	4.98588	5.1427	4.97736	5.39228	5.39131	5.59363	5.34709	5.36039	5.64388	5.193	5.32601	5.19449	5.29605	5.61151
7955	Cyba	10.8863	10.8567	10.7906	10.7919	10.2276	10.2957	10.2164	9.78501	10.4914	10.7093	10.8611	10.9143	10.8969	10.3587	10.3823	10.119	10.0819	10.5846
7956	Mvd	6.828	6.61344	6.77343	6.83246	5.36655	5.37814	5.48552	5.39657	5.00527	6.57757	6.53876	6.52268	6.5038	5.24176	5.57262	5.23511	5.47754	5.11201
7957	Snai3	0.0870723	-0.513695	0.382366	-1.31172	-4.1551	-4.1551	-4.1551	-4.1551	-4.1551	1.08187	-2.73344	1.19138	-0.972003	-4.1551	-4.1551	-4.1551	-4.1551	-4.1551
7958	Rnf166	7.62745	7.1839	7.45388	7.28231	5.96253	5.96107	5.91689	5.8063	5.115	7.39275	7.24253	7.30133	7.20415	5.90526	5.81983	5.7153	5.81786	4.91739
7959	Gm24366	-0.409952	-0.43767	-1.05274	-0.477885	-3.03901	-2.15788	-1.39052	-1.70851	-2.04247	-0.47448	-1.01187	0.131808	-0.401152	-2.28055	-2.84142	-2.66826	-2.00782	-2.94578
7960	Ctu2	4.60626	4.10958	4.57941	4.49171	4.76722	4.90806	4.68271	4.80775	5.39643	4.74843	4.49086	4.63124	4.58109	4.58715	4.78827	4.76237	4.77288	5.40882
7961	Piezo1	4.62297	5.57236	5.0644	5.40015	5.70359	5.60844	5.73402	6.68902	5.33639	5.90915	5.64028	5.26611	5.85803	5.73162	5.59602	5.98945	5.8949	5.85861
7962	Cdt1	5.07116	5.36644	5.0904	5.37954	6.27446	6.19308	6.1521	6.34107	2.76009	5.12278	5.33479	5.19478	5.59055	6.3416	6.30941	6.22885	6.27466	3.22865
7963	Aprt	8.67592	8.2415	8.50324	8.22285	8.09756	8.25343	8.08462	7.76539	8.00851	8.78005	8.40339	9.01951	8.4723	8.35806	8.41457	8.17919	8.15996	8.04193
7964	Galns	6.56341	6.70747	6.41553	6.93264	6.75947	6.28429	6.59984	6.60866	6.02401	6.53093	6.81031	6.14757	6.65847	6.59984	6.27978	6.74705	6.44987	6.37592
7965	Trappc2l	7.23044	7.14077	7.03808	6.90862	6.48754	6.73135	6.57763	6.07913	6.66907	6.90848	6.87352	7.30302	6.99197	6.71656	6.70958	6.45368	6.43802	6.47242
7966	Cbfa2t3	4.01607	4.44194	4.38515	4.56077	0.330704	0.434873	0.551646	0.349511	-0.699033	4.55407	4.68482	4.65906	5.01749	0.792984	0.714247	-0.0999275	0.782451	-0.806576
7967	Acsf3	3.55995	3.72327	3.65774	3.79301	3.45665	3.27465	3.39257	2.83072	2.91804	3.99842	3.82698	3.59958	3.68735	3.3256	3.52469	3.17979	3.00328	3.07319
7968	Ankrd11	6.92736	6.41307	7.29526	6.62421	6.37015	6.71925	6.30831	6.61189	6.12699	7.52393	6.80546	7.44227	6.97078	6.63112	6.61127	6.66695	6.67799	6.27969
7969	Spg7	5.69717	5.6008	5.57404	5.63055	5.35119	5.31084	5.19084	5.49376	5.04985	5.66786	5.78866	5.76971	5.77896	5.31519	5.46324	5.23252	5.41707	5.59732
7970	Rpl13	5.67549	5.2083	5.463	5.20686	5.63612	6.09268	5.70632	5.56307	6.18513	5.45806	5.12224	5.81988	5.29109	5.90237	6.10203	5.83521	5.84642	6.02736
7971	Dpep1	-4.1551	-0.43767	-4.1551	-0.756445	-4.1551	-4.1551	-4.1551	-4.1551	-2.5726	-3.45711	-2.73344	-3.42267	-1.93048	-4.1551	-4.1551	-4.1551	-4.1551	-4.1551
7972	Chmp1a	7.30976	7.44214	7.19997	7.29452	7.5324	7.46964	7.53256	7.56916	7.29499	7.34706	7.54586	7.27182	7.53	7.50152	7.53569	7.32889	7.54525	7.63974
7973	Cdk10	4.12673	3.78407	4.08244	4.07247	3.41884	3.49943	3.25186	3.37761	3.53934	4.28614	4.0703	4.18967	4.26867	3.39704	3.40486	3.44402	3.59065	3.43433
7974	Spata2l	3.88366	2.60459	3.53058	3.4709	3.08179	2.80536	3.02723	3.163	1.26755	3.6903	3.04523	3.1705	3.15758	2.95423	2.83687	3.05653	3.06385	1.83726
7975	4933417D19Rik	-1.55683	-2.92217	-1.89383	-1.69768	-3.03901	-3.26372	-2.96108	-2.23594	-4.1551	-1.9122	-3.07152	-0.892255	-2.17723	-2.08463	-1.4663	-1.77482	-2.85061	-2.29728
7976	Vps9d1	4.92446	4.68237	5.11467	4.86377	4.2559	4.32329	4.39616	4.61161	3.29792	5.53724	4.96862	5.11356	5.01012	4.66583	4.38768	4.50601	4.55726	3.49685
7977	Zfp276	4.85543	4.69509	4.83298	5.15036	3.81118	3.65591	3.86653	4.16602	4.07802	5.23674	4.91405	4.73946	5.03574	3.55971	3.72298	3.98561	4.08495	4.12123
7978	Fanca	2.60706	3.52854	2.79954	3.53507	3.82681	3.57979	3.90532	4.33405	2.88197	3.0468	3.51046	2.61938	3.17085	4.00387	3.78829	3.94827	3.9845	3.50857
7979	Tcf25	7.78272	7.72037	7.73133	7.76554	7.32338	7.42884	7.33518	7.4329	7.61228	7.97556	7.90868	7.94632	7.97874	7.36697	7.49069	7.45405	7.43113	7.83447
7980	Tubb3	-1.17435	-1.08	-0.524883	-0.681603	-1.46608	-0.506433	-1.39052	-1.32313	-0.53401	-2.3523	-3.07152	-2.5777	-1.37307	-0.823487	-0.360522	-1.77482	-1.1806	-1.00555
7981	Def8	6.0048	6.54306	6.22038	6.51111	5.65688	5.40943	5.74281	5.92896	4.9782	6.17001	6.30485	5.86836	6.41106	5.42583	5.41141	5.56819	5.54793	5.01675
7982	Afg3l1	6.10607	6.21753	6.00081	6.24825	6.31817	6.40071	6.34662	6.49935	6.55916	6.24964	6.28057	5.93291	6.26087	6.26672	6.38909	6.29851	6.42608	6.66589
7983	Gas8	3.66931	2.88922	3.71902	3.09867	4.03339	4.07277	4.01905	4.10972	4.53121	3.71737	3.32845	3.33346	3.62119	4.07991	4.25744	4.202	4.35205	4.68722
7984	Rhou	-4.1551	-2.02545	-4.1551	-1.69768	-1.02023	-0.965754	-0.114672	-1.01929	5.22994	-3.45711	-4.1551	-4.1551	-3.36035	-0.260988	-0.123633	-0.667676	-0.97164	5.11738
7985	4732419C18Rik	-1.67071	-2.02545	-2.06692	-0.299406	-2.41733	-1.87793	-2.6033	-3.07594	-0.128827	-2.11553	-2.73344	-1.22637	-1.53605	-2.77652	-1.4663	-2.66826	-3.00131	-0.475829
7986	Rab4a	-4.1551	-4.1551	-4.1551	-2.73038	1.86345	2.31465	2.18206	2.48129	1.41619	-3.45711	-4.1551	-4.1551	-2.85085	2.06611	2.36267	2.57499	2.5371	1.51356
7987	Ccsap	1.66792	2.06599	1.55892	1.91662	4.37308	4.56912	4.37621	4.68701	1.92163	2.12169	2.62797	1.99694	1.86562	4.41967	4.21919	4.31388	4.45695	1.88839
7988	Acta1	0.727305	1.98543	0.957814	1.7236	0.561772	1.31005	0.68736	0.775142	1.81854	1.32248	1.02511	0.0305673	1.53698	0.889401	0.586535	1.35167	0.914616	1.68033
7989	Nup133	4.74457	5.22594	4.82216	5.22277	5.66374	5.39716	5.69025	5.96258	5.14575	4.87402	5.28219	4.62691	5.37664	5.49929	5.6215	5.60565	5.63952	5.46644
7990	Abcb10	4.15417	4.66092	4.0563	4.51377	4.4443	4.17596	4.2748	4.65159	3.81658	4.62522	4.64915	4.44951	4.59099	4.32802	4.17769	4.202	4.42498	4.06837
7991	Taf5l	5.06784	4.98307	4.68897	4.70721	4.79018	4.69741	4.68068	5.0212	4.6302	4.96233	5.12744	4.33475	4.8273	4.65558	4.77221	4.73887	4.78012	4.56235
7992	Urb2	2.40406	3.28666	2.41125	3.22562	3.85104	3.41107	3.48395	4.37153	2.67833	2.93923	3.44538	2.57512	3.33315	3.51885	3.24907	3.47498	3.53696	3.21154
7993	Galnt2	0.704648	0.544409	0.125011	0.8397	2.75293	2.40239	2.69012	2.69118	1.84875	0.573473	1.17313	0.0305673	0.871497	2.3883	2.55237	2.46472	2.50601	2.49931
7994	Pgbd5	-4.1551	-4.1551	-4.1551	-4.1551	1.81053	1.11609	1.69458	1.24318	-1.83613	-4.1551	-4.1551	-4.1551	-2.85085	2.28574	1.57286	1.74913	1.29212	-2.5854
7995	Cog2	5.20734	5.36112	5.28869	5.71175	5.56134	5.14563	5.46323	5.46038	5.76255	5.32486	5.37793	4.82509	5.49219	5.31519	5.14631	5.4717	5.48331	5.80259
7996	Agt	-4.1551	1.12335	-4.1551	-1.31172	-4.1551	-4.1551	-4.1551	-4.1551	-4.1551	-4.1551	-2.22978	-1.35747	-2.47508	-4.1551	-3.57471	-4.1551	-4.1551	-4.1551
7997	2310022B05Rik	2.838	2.4729	3.18457	2.94181	4.0937	3.98368	3.91573	3.86576	4.22635	3.16387	2.92507	2.60184	2.87082	4.0146	4.0086	3.60863	3.87112	4.46827
7998	Ttc13	5.59462	6.0917	5.63625	5.69166	6.07292	5.59418	5.97855	6.18881	5.69659	5.77756	5.80821	5.4254	5.6415	5.92672	5.70306	6.04652	5.99597	5.82666
7999	Arv1	1.71403	1.14823	1.86634	1.80393	2.17396	2.39582	2.38537	2.05219	2.55548	2.15602	2.26286	1.82619	1.97561	2.14635	2.42374	2.43803	2.42705	2.48988
8000	Fam89a	6.19765	5.44636	5.93705	5.28474	-2.59635	-3.64164	-1.87305	-3.51688	-1.65565	6.40339	5.85045	6.31569	5.44517	-3.10774	-4.1551	-3.47621	-3.83896	-1.95071
8001	2810004N23Rik	4.88973	4.67168	4.80969	4.47135	4.53953	4.81028	4.45678	4.54175	4.53586	4.79999	4.6971	5.03732	4.80619	4.6861	4.96943	4.60731	4.60124	4.36247
8002	Gnpat	6.19917	6.10288	5.86734	6.24106	6.03977	5.69116	5.95689	6.04132	5.42429	5.88804	5.99317	5.58566	6.06594	5.88566	5.7069	5.78402	5.91674	5.52819
8003	Exoc8	4.57068	4.82423	4.61209	4.99077	4.34699	4.23598	4.53309	4.75032	3.8543	4.66747	4.99017	4.5918	4.8625	4.27323	4.51592	4.54406	4.55304	4.09349
8004	Sprtn	0.993424	1.39688	1.49806	1.17789	1.00027	1.05075	1.4301	1.56588	2.00448	1.58011	2.10326	0.848851	1.91378	0.865894	0.808854	1.0329	0.986467	1.85939
8005	Egln1	4.28974	4.23683	4.72427	4.62851	4.76491	5.37481	4.97901	5.32756	4.74107	5.02558	4.93197	5.26471	4.67957	5.51449	5.89319	5.82666	5.49128	5.41257
8006	Tsnax	6.50642	6.38128	6.3775	6.45675	6.40924	6.40112	6.54226	6.62381	6.2231	6.44099	6.35055	6.30354	6.51621	6.50839	6.36691	6.46639	6.49214	6.15773
8007	Disc1	1.67959	1.76184	2.05771	1.48454	1.60831	1.5885	1.99851	1.64004	2.28418	2.57499	1.60422	2.22027	2.28733	1.69133	1.68935	1.64407	1.79918	2.24849
8008	Sipa1l2	1.04844	3.17	1.93682	2.21968	4.79473	4.5662	4.6077	5.43457	3.29792	2.25434	2.5372	1.57972	2.97287	4.72255	4.61744	4.94249	4.84299	3.1075
8009	Map10	0.704648	1.47763	1.40168	2.05436	0.427616	0.626432	0.0454783	0.801233	0.732095	1.30219	0.979869	1.19138	2.53328	-0.0229679	-0.0387917	0.306425	0.759196	-0.0068374
8010	Ntpcr	5.47755	5.18595	5.22205	5.1542	6.37281	6.24649	6.29708	6.02342	5.41926	5.18089	5.23002	5.05837	4.94594	6.27957	6.18705	6.29851	6.10893	5.28483
8011	Coa6	5.24021	4.90492	5.03926	4.79828	5.01639	5.3342	5.1547	4.73517	4.51951	4.87058	4.82412	5.18598	4.81044	5.11039	5.23736	4.99836	5.06962	4.10434
8012	Gm17296	2.35398	1.87051	2.02573	2.67615	1.58749	1.08379	1.57716	1.97407	0.523167	2.42355	2.74751	2.16162	2.94223	1.16453	1.09828	1.70504	1.51673	0.713504
8013	Irf2bp2	6.18798	5.59176	6.45259	5.88102	5.50901	6.04839	5.80755	5.67577	4.63237	6.65511	5.85515	6.92168	6.18603	5.87024	6.30434	6.13018	5.77467	4.40823
8014	Tomm20	5.25587	5.33562	5.13355	5.25051	6.01708	6.11233	6.03213	5.87317	6.38584	5.13287	5.38771	5.22373	5.32266	6.08969	6.13207	6.08502	5.99659	6.07818
8015	Rbm34	5.11371	4.86795	5.05651	4.73309	5.03477	5.43045	5.1503	5.03638	5.55373	5.10239	4.8321	5.21943	4.69113	5.3043	5.43756	5.20508	5.26543	5.63362
8016	Nrp1	6.68558	6.73391	6.73892	6.76633	9.01994	8.84253	8.9548	9.13031	7.84858	6.54772	6.47396	6.45469	6.49327	8.81491	8.78542	8.95048	8.86021	7.88693
8017	Itgb1	8.82008	8.97187	8.74655	8.89747	9.53113	9.26268	9.58777	9.70068	9.87666	8.80888	9.08152	8.75632	8.78861	9.32067	9.32418	9.42426	9.42444	9.74166
8018	2610044O15Rik8	3.20384	3.34701	3.31818	3.24013	3.47944	3.65316	3.3776	3.49015	2.90372	2.76487	3.42443	3.25147	3.32723	3.47291	3.59938	3.4967	3.38193	2.5726
8019	Flnb	-3.2146	-2.55785	-2.4915	-0.415906	2.87394	2.95124	3.02082	3.92332	6.32334	-2.3523	-0.923262	-2.28888	-0.972003	2.63769	2.54551	3.60063	3.21678	6.43637
8020	Abhd6	3.88114	3.74382	3.94671	3.81579	1.51215	2.00544	1.94534	1.80385	1.05075	3.41126	3.56891	3.25147	3.57201	2.06611	1.44613	1.98866	1.82181	0.979106
8021	Rpp14	4.38722	4.16854	4.3977	4.29031	4.26084	4.26327	4.45915	4.1407	3.90191	4.39313	4.31988	4.25565	4.15303	4.2954	4.29878	4.39706	4.21027	3.31126
8022	Pxk	6.00712	5.41978	5.72771	5.52193	6.73542	6.63816	6.77623	6.58867	5.98883	5.7185	5.59224	5.5812	5.55808	6.60207	6.38093	6.5503	6.50465	6.12993
8023	Pdhb	6.48953	6.44543	6.58649	6.30226	6.42656	6.32674	6.3479	6.27628	6.45744	6.43344	6.442	6.57249	6.44628	6.44337	6.3429	6.33935	6.42076	6.46432
8024	Kctd6	3.84534	3.6114	4.04038	3.83504	3.87487	3.73082	3.64267	3.54908	3.39325	4.50388	3.75496	4.28066	3.9715	3.76745	3.50363	3.70879	3.46872	3.78783
8025	Fhit	-4.1551	-2.02545	-4.1551	-4.1551	1.10654	1.45598	1.08158	1.01697	1.39587	-3.45711	-4.1551	-4.1551	-4.1551	1.27574	1.355	0.52508	1.20013	1.54121
8026	Gm3839	1.36974	0.753452	1.35097	0.961455	1.34852	1.73087	1.17692	1.48771	2.12047	0.606942	0.729585	0.691923	0.735167	1.74386	1.70174	1.49667	1.42366	1.53205
8027	3830406C13Rik	5.84564	5.9441	5.65988	5.71608	5.73943	5.70848	5.8122	5.66515	5.80554	5.2152	5.64843	5.41915	5.53901	5.56827	5.55822	5.67109	5.59998	5.36114
8028	Cadps	-4.1551	-4.1551	-4.1551	-4.1551	2.39977	2.4974	2.08708	2.27335	2.16917	-4.1551	-3.51389	-4.1551	-4.1551	2.19433	2.22362	2.16176	2.09223	1.60373
8029	Synpr	-1.79435	-0.865577	-1.35556	-4.1551	-4.1551	-2.32127	-4.1551	-4.1551	-4.1551	-2.3523	-3.07152	-2.04835	-0.481947	-4.1551	-3.57471	-4.1551	-3.83896	-4.1551
8030	Gm27506	-1.79435	-2.02545	-1.7393	-1.55724	-1.46608	-1.26522	-2.31684	-2.03792	-0.614163	-1.73402	-1.2073	-0.892255	-2.47508	-1.26748	-1.4663	-1.11755	-1.22628	-1.51143
8031	Thoc7	5.6046	5.13551	5.34377	5.09156	6.01562	6.3583	6.01932	5.81433	6.32737	5.22736	5.20812	5.64788	5.15577	6.16144	6.42033	6.10424	6.08107	6.15773
8032	Atxn7	3.30897	3.71497	3.92376	3.62258	3.10761	3.43367	3.295	3.54522	3.9445	3.94707	3.71755	4.13584	3.78985	3.40929	3.38196	3.4967	3.33158	4.22574
8033	Psmd6	7.47785	7.22395	7.14738	7.2012	7.5266	7.54849	7.57939	7.3389	8.18559	6.92806	7.07181	7.00369	7.06177	7.48426	7.46277	7.51465	7.51823	7.89476
8034	Il3ra	2.66689	2.60459	3.50761	3.49126	4.87103	5.0969	4.7865	4.21779	4.90819	3.05289	3.03421	3.15855	3.47902	4.89359	5.10612	4.53988	4.66441	5.12196
8035	Slc4a7	3.8271	4.43437	3.98047	4.62851	5.42567	5.73732	6.05427	6.01995	7.73892	3.99526	4.15922	4.31336	4.13959	5.341	6.22346	6.04652	5.5798	7.99927
8036	Oxsm	3.19574	2.78201	3.07425	3.1508	3.0966	3.36141	3.14391	3.17801	3.14804	3.09477	3.41596	3.59071	3.07525	2.70548	3.02599	3.16901	3.04474	3.05093
8037	Ngly1	6.01289	6.4404	6.3854	6.54218	5.23047	4.9366	5.2135	5.31742	5.95885	6.23967	6.40557	6.26505	6.31568	5.14742	5.2331	5.1636	5.12354	5.97214
8038	Top2b	6.49779	6.96242	6.71405	6.41952	5.91004	5.98367	6.04245	6.36969	6.01071	6.90596	6.91466	6.79621	6.7162	5.85838	6.08204	6.07133	6.1049	6.27387
8039	Rarb	-0.224593	-0.296677	0.571451	-1.42927	-1.38153	-3.26372	-2.96108	-2.46552	-4.1551	-0.340845	-1.2073	-0.393028	0.00677754	-3.10774	-3.57471	-3.47621	-3.00131	-2.94578
8040	Thrb	-3.60953	-1.81844	-1.05274	0.464595	-3.03901	-1.26522	-1.69367	-2.23594	-2.5726	-2.98871	-1.01187	-1.22637	-2.17723	-2.08463	-2.35756	-1.61723	-2.26955	-3.42727
8041	Nr1d2	2.67857	3.79199	3.43236	4.05616	4.31251	4.00108	4.69484	4.66764	3.6116	3.52943	4.08639	3.55014	4.24376	4.01727	4.22778	4.38081	4.17666	3.57249
8042	Rpl15	4.80972	4.59231	4.64404	4.57991	4.89347	5.0147	4.89388	4.6992	5.44792	4.28097	4.44791	4.49298	4.41531	4.89213	4.99983	4.93773	4.91841	5.08487
8043	Nkiras1	3.15453	3.49499	3.70899	3.33331	2.7246	3.01686	2.69012	2.41525	2.03107	3.57665	3.05071	3.66015	3.50021	2.87402	2.91339	2.86277	2.67396	2.3194
8044	Ube2e1	5.34556	5.27478	5.2672	4.83698	5.42787	5.50552	5.57793	5.30494	5.83885	5.34855	5.20566	5.03406	5.07511	5.13641	5.35961	5.11388	5.44921	5.65592
8045	Ube2e2	-1.17435	-0.968811	-2.06692	-0.0913209	4.84604	4.64303	4.66432	4.46834	5.76651	-1.57545	-0.420429	-2.28888	-1.71983	4.26427	4.20839	4.25393	4.27831	5.52011
8046	Gm21738	-1.55683	0.544409	-0.657061	-0.835383	-0.491081	3.9415	-0.294846	-0.15303	-2.5726	6.01189	-2.22978	-4.1551	0.935117	5.13272	3.07915	0.490862	0.0267692	-1.58923
8047	Nid2	1.59588	1.91468	1.82976	2.35026	5.21188	5.00826	5.15177	5.8877	4.81753	1.98836	2.96043	1.5062	2.33528	4.56543	4.91862	4.93455	5.36555	4.97512
8048	2700060E02Rik	6.45728	6.05269	6.21389	6.08904	6.71637	6.88422	6.78098	6.50333	7.14555	6.04279	5.8823	6.17526	5.91732	6.7666	6.82196	6.81345	6.72938	6.71501
8049	Gng2	5.19113	5.35044	5.0055	5.24573	7.31331	7.36476	7.30384	7.2908	7.04475	4.77995	5.00294	4.98416	4.96702	7.25125	7.2939	7.28182	7.25777	6.67735
8050	Saysd1	4.77344	4.44445	4.66148	4.26215	4.11205	4.22306	4.1064	3.70922	4.2148	4.74655	4.44583	5.00933	4.42918	4.11523	4.22778	3.96395	3.97317	3.98694
8051	Kcnk5	2.64326	2.60459	1.49806	1.75088	-1.98429	-1.18433	-2.07795	-1.5683	-3.41961	2.24374	2.50562	1.32565	1.9604	-2.77652	-1.35954	-2.38802	-1.7195	-3.42727
8052	Nudt13	3.60347	3.81159	3.82192	3.82865	3.38002	3.33078	3.2298	3.40339	3.4136	3.98575	3.30571	4.05759	3.64992	3.1807	3.48942	3.37534	3.49535	3.60778
8053	Ecd	5.6907	5.65498	5.5768	5.80661	6.04025	5.85622	6.01207	6.20356	6.08715	5.68167	5.72154	5.30592	5.64626	6.10546	5.97517	6.1113	6.07872	6.2566
8054	Fam149b	3.93809	4.22519	4.04571	4.08324	4.35779	4.33363	4.4686	4.48855	4.28277	4.01721	4.13879	3.6559	4.04183	4.4516	4.11427	4.2892	4.27421	4.16039
8055	Dnajc9	5.54765	5.7586	5.45801	5.57821	6.44585	6.48776	6.39575	6.34385	5.54106	5.19333	5.66907	5.38879	5.64507	6.30492	6.34881	6.19272	6.36745	5.52646
8056	Mrps16	6.03406	5.86844	5.72771	5.70217	5.67056	5.92164	5.65446	5.35314	5.85662	5.60919	5.62934	5.80367	5.65219	5.94085	5.8556	5.81978	5.8147	5.64216
8057	Anxa7	6.83715	6.75735	6.82544	6.86949	6.99364	6.86713	6.99436	6.93162	7.70526	6.55417	6.82278	6.61846	6.65079	6.85395	6.97739	6.88354	6.98613	7.64943
8058	Mss51	-1.01544	-1.63743	-0.463075	-4.1551	-1.86468	-1.035	-1.53415	-2.23594	-0.458077	-0.970952	-0.145183	0.131808	-0.85977	-1.07321	-0.412953	-0.831198	-0.755273	-0.335132
8059	Ppp3cb	4.57849	4.64571	4.98485	4.24306	4.68996	5.21996	4.74042	4.24893	5.2793	5.08765	4.74352	5.56658	4.94401	5.07751	5.35765	4.74251	4.75095	5.41755
8060	Usp54	1.10144	1.24368	0.0841909	0.73431	1.99578	1.84125	1.77296	2.10551	1.7239	1.56316	1.70496	0.935419	1.05451	1.5212	1.63874	2.15085	2.0735	1.56834
8061	Myoz1	-1.92958	-0.865577	-1.89383	-2.22618	1.13552	1.75158	1.03144	1.20461	0.997807	-1.73402	-1.85718	-1.10619	-1.93048	1.70465	1.59957	1.69003	1.31622	0.938097
8062	Sec24c	6.52351	7.12754	6.71446	7.2049	6.34284	6.08403	6.27772	6.83587	6.48355	6.97688	7.18483	6.57755	7.04249	6.31905	6.22614	6.39418	6.35539	6.72057
8063	6230400D17Rik	-0.681161	-0.769239	0.125011	0.00245197	-0.210213	-0.197737	0.234627	0.0779445	0.523167	-0.00124765	-1.01187	0.131808	-0.972003	0.142685	-0.30993	-0.592378	-0.138097	0.0710975
8064	Fut11	5.20935	4.78906	5.23026	5.04961	5.08485	4.69607	4.81826	5.06493	4.1556	5.2606	5.36039	4.80416	4.93236	4.83275	4.83398	4.64669	4.94506	3.95304
8065	Gm25328	-2.90487	-1.08	-1.7393	-1.85328	-1.38153	-2.50555	-1.53415	-1.70851	-4.1551	-1.73402	-1.2073	-0.705984	-0.972003	-1.61896	-2.84142	-1.95175	-1.22628	-1.75868
8066	Chchd1	6.44367	6.12577	6.11096	5.96495	6.2436	6.45064	6.26082	5.95824	6.71593	5.70697	5.77631	5.97524	5.87739	6.30109	6.31999	6.15702	6.2254	6.22249
8067	Zswim8	4.90472	5.07515	4.95262	5.4899	3.94202	4.08302	4.18017	4.21294	4.27445	5.82899	5.46259	5.56884	5.66866	4.25751	4.38959	3.87056	4.16344	4.85817
8068	Ndst2	5.01932	5.20682	4.90945	5.31818	5.46116	5.07345	5.41149	5.81753	4.77883	5.09945	5.28335	4.44214	5.28194	5.33245	5.07076	5.44179	5.43047	5.19848
8069	Camk2g	4.23347	3.98735	4.32948	3.83185	3.02096	3.35127	2.71416	2.71196	1.35435	4.8877	4.22855	5.11202	4.6179	3.0923	3.37037	2.93454	2.98084	1.58614
8070	Plau	0.835543	0.877682	1.12813	0.864887	5.99699	6.75077	6.1262	6.41369	3.98926	0.983362	0.58602	1.46798	1.3858	6.58462	6.86835	7.21265	6.75844	4.34949
8071	Vcl	0.835543	1.12335	-0.0456941	-0.356481	4.30297	4.07893	4.21709	5.23009	4.97135	0.468138	1.32556	-0.541037	0.502977	3.84463	4.24692	4.08931	4.54116	4.84066
8072	Ap3m1	6.36005	6.65364	6.30663	6.52648	6.48684	6.15521	6.64951	6.52893	6.57167	6.24101	6.53143	6.11472	6.27477	6.21998	6.17655	6.35845	6.3549	6.34259
8073	Adk	6.25091	5.8053	5.91248	5.75449	6.80725	6.70638	6.84633	6.64962	7.00966	5.50875	5.65564	5.41915	5.51319	6.7422	6.52201	6.72422	6.65927	6.57379
8074	Kat6b	3.37144	3.41009	3.63672	3.57377	1.21912	2.07281	1.72645	2.05219	0.856264	3.98257	3.83335	4.15701	4.02365	2.09673	2.30702	2.53357	2.48135	1.12022
8075	Dusp13	2.64326	3.20006	2.72847	3.62627	-2.59635	-1.44203	-0.500776	-2.23594	-2.28332	2.36607	2.81989	1.81101	2.96527	-0.902021	-1.5816	-1.2272	-1.93016	-1.8515
8076	Samd8	5.53807	5.32202	5.9241	5.65873	3.41589	3.74896	3.77426	3.30653	3.60277	5.61538	5.49711	6.02626	5.61625	3.94058	4.0455	3.94195	3.84512	3.88454
8077	Vdac2	8.24767	8.03915	8.11056	8.03296	8.45821	8.47837	8.47634	8.26777	8.60738	7.99918	7.98436	8.08828	7.9607	8.42267	8.40467	8.47941	8.35428	8.4818
8078	Comtd1	6.08484	6.05105	5.92482	6.02902	4.87318	4.97232	4.83845	4.61345	4.73096	6.08868	6.05378	6.11935	6.1471	5.03335	5.19748	4.95038	4.71363	4.6975
8079	Zfp503	2.5948	2.53082	2.58223	2.74559	0.114852	0.53383	0.68736	-0.103782	0.914558	2.95231	2.77425	2.9935	2.91882	0.68966	0.853929	0.455813	0.598155	0.559786
8080	1700112E06Rik	4.55493	4.39852	4.38725	4.51576	3.728	3.65041	3.80443	3.25554	3.74208	4.02652	4.13105	4.0704	4.29922	3.69259	3.12584	3.65573	3.32368	3.50857
8081	Dlg5	-4.1551	-0.968811	-4.1551	-4.1551	-0.139076	-0.836506	-1.39052	-0.847307	-1.49525	-4.1551	-3.51389	-3.42267	-2.17723	-0.985077	-1.84417	-0.325242	-1.01108	-1.0599
8082	Polr3a	3.6004	3.83477	3.57913	4.27864	4.0937	3.79458	4.01905	4.45196	3.9445	4.04189	3.93462	3.77415	4.05263	3.77061	4.01109	4.23855	4.10238	4.2172
8083	Rps24	5.70433	5.41978	5.55176	5.28474	6.14372	6.63015	6.16741	5.84209	6.67962	5.6728	5.33254	6.49919	5.61139	6.39235	6.83571	6.41941	6.31907	6.44402
8084	Zmiz1	7.21198	7.35598	7.50237	7.63093	6.66915	6.72711	6.52707	6.95178	6.52566	7.56522	7.33357	7.43672	7.39051	6.76104	6.67742	6.64621	6.67915	6.87113
8085	Gm26772	0.704648	1.28914	1.63154	0.173482	-1.46608	-1.64358	-1.02956	-0.693662	-0.251664	2.40465	1.21277	3.58179	2.03489	-0.368402	-0.644101	-0.831198	-0.34932	-0.513257
8086	Ppif	3.65165	3.50466	3.601	3.93653	3.84886	3.92107	3.65515	3.84082	3.38811	3.61827	3.65777	3.66015	3.7506	3.78008	3.81418	3.69006	3.77004	3.70469
8087	Zcchc24	3.79796	4.00789	3.59738	3.98328	5.70541	5.46221	5.38802	5.93634	3.58493	4.13661	4.22855	3.78585	4.10543	5.48586	5.55311	5.54753	5.73201	3.92533
8088	Anxa11	6.08813	6.00326	6.02055	6.17525	5.55465	5.51993	5.4418	5.18745	5.49166	6.24832	6.23677	5.56432	6.18603	5.50501	5.36448	4.79429	5.22357	5.62396
8089	Tmem254a	-0.460268	-1.20049	-1.2474	-1.00753	-1.08561	-0.965754	-2.07795	-0.847307	-2.04247	-0.546245	-0.76087	-0.995261	-1.09371	-1.16708	-0.644101	-1.01565	-1.1806	-0.853808
8090	Tmem254c	3.57565	2.9682	3.44047	3.19119	3.15791	3.42725	2.7456	3.15796	2.65287	3.1469	3.13566	3.04632	2.82117	3.30826	3.16661	3.11387	3.25884	2.62951
8091	Slmap	5.40298	6.01345	5.82847	5.599	5.69449	5.59489	5.59852	5.84444	5.74859	5.87522	6.01646	5.90815	5.83111	5.70454	5.81343	5.66055	5.69725	6.00561
8092	Dennd6a	5.50894	5.26628	5.57312	5.41515	6.3229	6.44429	6.21171	6.26343	6.51921	5.28536	5.39203	5.57447	5.43006	6.40871	6.4357	6.29045	6.29679	6.38992
8093	Arf4	8.63119	8.63334	8.62408	8.67234	7.76693	7.72182	7.78653	7.62066	8.7262	8.19742	8.37473	8.25553	8.51147	7.72416	7.60531	7.67134	7.51628	8.69399
8094	Pde12	5.14665	5.0572	4.90653	5.07951	5.63295	5.44244	5.6294	5.66338	6.80867	4.841	5.02955	4.7868	4.821	5.49163	5.5927	5.50851	5.62271	6.76277
8095	Dnah12	-4.1551	-4.1551	-4.1551	-3.06894	-4.1551	-1.18433	-2.6033	-2.23594	-0.8854	-2.3523	-4.1551	-4.1551	-2.17723	-1.26748	-1.99587	-3.0164	-1.32224	-0.716514
8096	Asb14	-2.24529	-3.41075	-1.14679	-2.73038	-2.2581	-2.32127	-1.53415	-2.73868	-1.83613	-1.07326	-1.43342	-2.28888	-1.71983	-1.75812	-2.5793	-2.15346	-2.85061	-2.05724
8097	Appl1	5.28766	5.25344	5.29429	4.96915	5.57131	5.72755	5.78314	5.72856	7.13371	5.42326	5.26226	5.64681	5.46281	5.53512	5.95333	5.72084	5.70602	7.04415
8098	Hesx1	-3.60953	-1.63743	-2.7622	-4.1551	0.143667	-0.0832967	-0.114672	0.200637	-0.988465	-4.1551	-4.1551	-4.1551	-2.85085	0.865894	-0.123633	0.455813	0.260022	-1.36739
8099	Il17rd	-4.1551	-4.1551	-4.1551	-4.1551	-4.1551	-4.1551	-1.69367	-2.73868	0.795515	-2.98871	-4.1551	-4.1551	-3.36035	-1.75812	-3.16197	-3.47621	-1.7195	0.867048
8100	Arhgef3	6.49821	6.6752	6.32536	6.23684	4.27882	3.65041	4.10943	4.24418	6.27061	6.57651	6.65664	6.32841	6.41595	3.83861	3.29882	3.89039	3.89265	6.52298
8101	Gm23633	-1.45129	-1.81844	-2.7622	-2.73038	-3.68085	-3.26372	-4.1551	-4.1551	-2.93482	-1.43259	-0.76087	-2.04835	-0.755641	-4.1551	-4.1551	-3.47621	-4.1551	-3.42727
8102	Fam208a	5.41873	5.30137	5.50806	5.43104	3.90463	3.87463	3.99635	3.93515	3.52538	5.48869	5.40278	5.81893	5.72824	4.17383	3.98093	4.1645	3.94511	3.56353
8103	Ccdc66	3.07285	3.7801	3.23205	3.07188	2.9736	3.03809	3.03362	3.18793	2.65287	3.27215	3.02866	3.05923	3.15089	2.85624	2.84247	3.10258	3.06858	2.504
8104	Erc2	4.10959	3.65112	3.9749	3.63362	-4.1551	-3.26372	-4.1551	-3.51688	-4.1551	4.33689	3.97265	4.39709	4.04183	-4.1551	-3.57471	-3.0164	-4.1551	-3.74577
8105	Lrtm1	-1.67071	-1.08	-1.47249	-1.55724	-2.2581	-1.87793	-2.31684	-2.73868	-1.65565	-2.98871	-2.22978	-0.995261	-1.53605	-3.53839	-1.5816	-2.15346	-2.4748	-1.95071
8106	Selk	7.75249	7.46553	7.60559	7.27087	7.56255	7.82694	7.6392	7.28359	8.0981	7.25506	7.16571	7.47123	7.17933	7.67619	7.7195	7.58172	7.61582	7.76068
8107	Actr8	5.31877	5.16018	5.21143	4.96915	5.2816	5.18328	5.19938	5.25626	4.37648	5.11553	5.15568	4.85686	5.18714	5.28449	5.0909	5.22733	5.36362	4.55446
8108	Cacna1d	-0.566491	-1.20049	-3.09572	-1.10198	3.16144	2.9646	3.07133	2.99232	3.06683	-2.11553	-1.85718	-2.5777	-0.972003	3.46901	2.81424	3.4078	3.13332	3.44412
8109	Dcp1a	3.10349	4.16854	3.17488	4.07517	3.47094	3.29243	3.47929	4.21051	4.694	3.92402	4.17687	3.35456	3.75502	3.55605	3.08389	3.71251	3.6519	4.91299
8110	Tkt	8.61325	8.96697	8.57796	8.92664	8.54092	8.45952	8.45926	8.57911	8.54431	8.70899	8.91698	8.51398	8.8678	8.3237	8.55501	8.39909	8.55197	8.61237
8111	Prkcd	8.4704	8.7847	8.47268	8.75676	7.66797	7.46671	7.80413	7.78799	9.09234	8.25924	8.58524	8.14747	8.62539	7.45256	7.53093	7.61734	7.5553	9.39809
8112	Rft1	3.94536	4.10958	3.68871	4.57991	4.59405	4.58363	4.77321	4.60976	4.67726	3.90396	4.33568	3.85781	4.36133	4.61032	4.3742	4.56682	4.54116	4.5646
8113	Sfmbt1	4.36391	4.58777	4.47276	4.66303	6.12036	6.16006	5.92463	6.19313	4.901	4.31681	4.81771	4.25284	4.61304	6.31037	6.04364	6.12252	6.02703	5.4219
8114	Tmem110	3.96694	4.15018	3.94386	4.14109	3.99833	3.96607	3.92606	3.93515	3.84309	4.18727	4.24537	4.24721	4.20557	3.98763	3.96304	3.95142	3.97696	3.86461
8115	Mustn1	1.32587	0.720648	-0.589459	-0.0436727	-3.03901	-2.71687	-2.31684	-3.07594	-1.83613	-0.621768	-0.923262	-0.621154	0.502977	-3.10774	-4.1551	-2.66826	-3.00131	-2.05724
8116	Nek4	3.08606	3.62919	2.89704	3.42507	2.26201	2.71862	2.77637	3.0855	1.78768	2.96527	2.96043	2.45327	2.86267	2.47631	2.55237	2.70007	2.92446	2.02521
8117	Spcs1	7.82289	7.40842	7.66497	7.38545	7.939	8.18299	7.94304	7.55029	8.34179	7.41595	7.30433	7.81357	7.24395	8.04793	8.14813	7.9862	7.91803	8.01784
8118	Glt8d1	4.93788	4.96568	4.81905	4.73821	5.42567	5.37564	5.38178	5.30266	5.51304	4.68912	4.59204	4.84387	4.67025	5.36949	5.27617	5.22473	5.29403	5.15589
8119	Gnl3	5.62359	5.49081	5.44195	5.30098	6.01757	6.36672	6.02973	5.8747	5.85569	5.21926	5.28452	5.71569	5.4148	6.12292	6.34586	6.09715	6.11065	5.6908
8120	Pbrm1	7.14125	6.69275	7.03841	6.8071	6.85758	6.97452	6.94401	6.90743	7.09446	7.03413	6.81555	7.07851	6.85784	6.89481	6.99981	6.9846	6.81133	7.17529
8121	Smim4	4.15626	3.79986	3.94956	3.74634	5.59172	5.91935	5.53471	5.26332	5.61983	4.17058	3.94937	4.15701	3.94084	5.57372	5.80269	5.373	5.4948	5.04438
8122	Nt5dc2	1.85444	2.83661	2.21724	3.39513	7.78634	8.05374	7.80926	8.05113	7.36165	1.81304	2.52937	1.11924	3.04674	7.67703	7.86834	7.38819	7.91047	7.51719
8123	Stab1	-3.2146	-0.0503158	-0.346876	1.98714	8.78194	8.49535	8.60351	9.11227	8.278	-1.43259	0.168836	-0.995261	1.49538	8.89367	8.68581	9.02915	8.7883	8.40872
8124	Nisch	5.88207	5.92262	6.0246	6.06071	7.0358	7.04411	7.00982	7.50487	6.67488	6.56219	6.06533	6.30692	6.30518	7.16208	7.19254	7.32039	7.27645	6.90722
8125	Tnnc1	-4.1551	-2.92217	-4.1551	-3.51213	-0.363961	0.0564077	-0.294846	-0.693662	-0.789209	-4.1551	-4.1551	-2.93918	-4.1551	-0.54619	0.291195	0.419891	-0.299637	-1.11638
8126	Phf7	2.78499	2.82122	2.79954	2.77246	3.16144	3.32733	3.15567	3.36891	2.61821	3.00348	2.32748	2.72846	2.73443	3.56337	3.72904	3.22732	3.46692	2.36136
8127	Bap1	5.28957	5.49445	5.33727	5.44677	5.92619	5.66069	5.88017	6.20661	5.77637	5.35719	5.64482	4.87887	5.355	5.62626	5.57346	5.6567	5.80904	5.90678
8128	Dnah1	-4.1551	-2.02545	-3.09572	-1.20304	-2.41733	-2.15788	-2.31684	-3.51688	-1.83613	-2.11553	-3.51389	-2.93918	-2.85085	-1.26748	-2.35756	-2.66826	-2.85061	-2.94578
8129	Capn7	5.45736	6.2307	5.8184	6.04219	5.79668	5.4078	5.78881	5.89831	5.68826	5.93903	6.18227	5.62418	6.01716	5.56189	5.58353	5.71159	5.73573	5.6517
8130	Sh3bp5	6.09413	5.98179	5.79566	5.48889	7.41117	7.26611	7.32351	7.50065	8.05157	6.5781	6.33772	6.16261	6.00794	7.1872	7.27279	7.19682	7.35744	8.05068
8131	Mettl6	4.82293	4.69086	4.91237	4.69322	4.86563	4.99095	5.02938	4.83326	5.7496	4.54114	4.83051	4.84573	4.92259	4.95336	5.01479	4.99531	5.05418	5.58464
8132	Eaf1	4.88722	5.46628	4.80969	5.41621	6.78285	6.15716	6.77051	6.81281	6.38456	4.87058	5.00012	4.56036	5.11857	6.47382	6.22346	6.57195	6.36793	6.42405
8133	Hacl1	3.78452	4.375	3.88567	4.14109	3.21333	3.35127	3.51621	3.42872	3.01449	3.6903	3.9077	3.59515	3.83641	3.26399	3.27416	3.65186	3.47943	2.93413
8134	Btd	5.11371	5.34373	5.11973	5.26832	4.28206	4.18169	4.35088	4.30243	4.30473	4.95748	5.16203	4.73142	4.74093	4.19757	4.09562	4.05751	4.17995	3.96329
8135	Ankrd28	1.32587	1.79373	1.36807	2.10809	4.02567	4.03737	4.17441	4.56287	3.81276	1.41986	2.11377	1.4087	1.47412	4.12268	4.11195	4.48661	4.22732	4.23
8136	Galnt15	-4.1551	0.386064	-3.53028	-1.69768	-2.2581	-2.15788	-2.96108	-2.73868	-2.93482	-4.1551	-3.07152	-4.1551	-0.567536	-2.77652	-1.70692	-2.66826	-3.5798	-3.74577
8137	Dph3	5.47671	5.30829	5.25805	5.04135	5.25461	5.33591	5.2727	4.9087	5.53991	5.16973	5.06112	5.4341	5.20982	5.24973	5.2957	5.26199	5.18537	5.15663
8138	Oxnad1	3.32019	3.22367	3.39112	3.53114	3.01707	2.89651	2.87207	3.1118	1.41619	3.35819	3.32393	3.00021	3.33315	2.69884	2.70162	2.95978	3.0008	1.31432
8139	Ncoa4	7.24155	7.84021	7.20741	7.75779	4.98886	4.50958	5.01976	4.89967	4.87003	7.12321	7.81015	6.89132	7.58558	4.63313	4.66879	4.81691	4.8193	4.4244
8140	Timm23	4.38544	4.14401	4.29412	3.99474	4.56638	4.5764	4.6077	4.22985	4.95928	4.05104	4.14648	4.34005	4.26867	4.49439	4.61744	4.38314	4.43602	4.92353
8141	Parg	5.00084	5.74235	5.11213	5.504	4.81838	4.45854	4.71484	5.23488	4.39452	5.09651	5.76636	5.01099	5.48557	4.53594	4.67666	4.78019	4.85949	4.85082
8142	Ercc6	3.42786	3.7479	3.89749	3.60774	3.58563	3.57689	3.44618	3.75332	2.7993	4.28356	3.94643	4.48821	4.24062	3.7515	3.63533	3.9067	3.65506	2.8445
8143	1810011H11Rik	6.13177	6.2885	6.1046	6.09703	5.04817	5.08267	5.06096	4.9102	2.6699	5.8201	5.82988	6.02132	6.09843	5.23718	5.07909	5.22604	5.0761	2.4221
8144	Fam170b	-0.622687	-0.678934	-1.59973	-1.10198	-3.32453	-4.1551	-4.1551	-3.07594	-4.1551	-1.30261	-1.31593	-0.258801	-1.93048	-4.1551	-3.57471	-3.47621	-3.00131	-3.74577
8145	Wdfy4	5.80761	6.98892	6.04336	6.53631	4.57962	4.86595	4.55099	5.51264	4.72893	6.80818	6.75474	6.5538	6.88226	4.75969	4.97582	5.12089	5.15618	4.99775
8146	Lrrc18	0.658237	0.0052199	1.00231	1.1163	-1.55589	-0.965754	-2.31684	-0.930737	-2.93482	1.41986	0.701992	1.4087	0.623738	-0.902021	-1.5816	-0.592378	-0.722168	-1.51143
8147	Arhgap22	1.50701	2.98211	2.5675	3.36896	5.45901	4.97563	5.00685	5.32531	4.76701	2.17845	3.08315	2.20873	2.903	5.14864	4.89725	5.08549	5.15283	5.37209
8148	Mapk8	2.82756	1.79373	3.33132	2.79229	2.57395	2.87307	3.02082	2.83704	3.18404	3.24051	3.24486	3.5547	3.22276	2.96533	3.12124	3.07974	2.89809	3.37922
8149	Rpl23a-ps3	5.53245	4.99855	5.23842	4.92043	5.41611	5.72428	5.41026	5.19853	5.94842	5.05619	4.83369	5.29231	4.85635	5.48489	5.67586	5.59361	5.55512	5.64482
8150	Fam35a	3.12498	3.29225	3.31818	3.06646	2.49229	2.76519	2.83601	2.49734	1.81854	3.44866	3.64333	3.76236	3.41352	2.57384	2.85915	2.87609	2.56083	1.46627
8151	Glud1	8.26785	8.33793	8.24828	8.35511	8.14431	8.04039	8.1201	8.28593	8.01248	8.41542	8.50331	8.38854	8.46744	8.00923	8.10581	8.09092	8.08449	8.01106
8152	Sncg	-0.805738	3.7274	-2.26365	2.60319	-0.247141	-0.836506	-0.576514	-0.930737	0.364922	-1.9122	2.40654	-0.705984	2.32344	-1.26748	-0.467362	-1.34587	-1.1806	-1.95071
8153	Bmpr1a	2.08245	2.92566	2.24528	2.7388	1.21912	1.06736	1.90414	0.85204	0.187156	2.44222	3.12531	2.28764	2.53328	0.57836	0.323603	0.623117	0.209444	-0.23794
8154	Wapal	6.71316	6.77693	6.74956	6.67316	6.69371	6.82164	6.77813	6.87938	6.96122	6.87839	6.87815	7.00076	6.87315	6.81228	6.85386	6.76417	6.76484	7.36757
8155	A930038B10Rik	-3.2146	-2.02545	-2.4915	-2.73038	-2.2581	-1.87793	-1.53415	-3.07594	-2.93482	-1.18339	-2.03148	-2.04835	-1.09371	-1.91216	-2.84142	-2.38802	-1.93016	-3.42727
8156	Ccser2	4.01147	3.9735	4.13585	4.12293	4.34389	4.29712	4.31465	4.48252	4.37129	4.12221	4.18934	4.08625	4.03459	4.32802	4.45505	4.37378	4.3885	4.46947
8157	2610528A11Rik	-2.90487	-2.02545	-1.2474	-1.69768	0.379974	0.670595	1.03144	-0.103782	0.485203	-1.57545	-3.07152	-3.42267	-2.47508	0.103021	0.323603	0.558504	0.711532	-0.475829
8158	Ghitm	8.70983	8.94372	8.65805	8.83282	8.55112	8.24066	8.49612	8.38036	8.82342	8.33	8.78142	8.34999	8.63814	8.32504	8.20563	8.29959	8.32736	8.61468
8159	Sh2d4b	0.456045	-0.769239	0.685007	0.00245197	-4.1551	-2.50555	-4.1551	-3.51688	-2.93482	1.17407	0.321698	0.990373	0.661845	-2.28055	-3.16197	-4.1551	-3.36018	-4.1551
8160	Tspan14	7.88198	7.79833	7.81381	7.91225	7.62647	7.29836	7.47715	7.51106	5.23137	7.73306	7.78387	7.7575	7.61531	7.36278	7.23522	7.24316	7.29071	5.26216
8161	Fam213a	4.47351	5.19194	4.7042	5.27421	4.00619	4.0097	3.8007	3.81864	3.72589	4.48824	4.85577	4.32677	4.77827	4.11023	4.06959	4.22039	4.01427	3.85363
8162	Ear1	9.79921	9.04243	9.6685	9.08381	-4.1551	-4.1551	-3.43794	-4.1551	-4.1551	9.40887	9.17001	9.35609	8.72338	-4.1551	-4.1551	-3.47621	-4.1551	-4.1551
8163	Ear10	3.75174	3.24689	3.54945	3.03352	-4.1551	-4.1551	-3.43794	-4.1551	-4.1551	3.4394	2.79399	3.19994	2.83791	-4.1551	-4.1551	-4.1551	-4.1551	-4.1551
8164	Gm8113	5.01702	3.93111	4.93551	4.24306	-3.32453	-3.26372	-2.96108	-2.23594	-4.1551	5.52525	4.46852	5.10113	4.60329	-1.49204	-2.5793	-3.0164	-2.00782	-3.42727
8165	Ear2	11.5311	10.8592	11.1894	10.7034	-0.28504	-0.45808	0.515624	-1.86384	-1.35092	11.1143	10.7924	11.0932	10.4905	-1.75812	-0.467362	-0.592378	-1.32224	-1.67147
8166	Ptger2	5.93656	5.59403	5.85222	5.61857	2.74354	2.12135	2.92795	2.33715	4.00276	5.74973	5.48502	5.9294	5.52487	2.78909	1.98108	2.91532	2.51645	3.9095
8167	Txndc16	4.22951	5.57006	4.24636	5.15036	5.00955	4.52169	4.97072	4.89514	4.4742	4.51494	4.94233	4.06721	4.87065	4.77397	4.53334	4.78373	4.83607	4.38807
8168	Gpr137c	-0.512402	-0.968811	-1.05274	0.173482	-1.1541	-0.506433	-1.87305	-1.5683	-1.35092	-0.0525816	0.284974	-0.136007	0.623738	-0.425264	-1.26013	-1.11755	-1.47931	-0.591158
8169	Ero1l	6.24846	5.86844	6.17372	6.081	6.04312	6.03894	6.16378	6.12891	7.25218	5.95779	5.89834	5.81513	5.86723	6.01351	6.3255	6.26093	6.03067	7.27883
8170	Psmc6	7.01053	6.90563	6.84504	6.87686	6.97747	6.88978	7.00658	6.73119	7.70371	6.23834	6.4765	6.44673	6.48864	6.88608	6.79078	6.98152	6.89622	7.28634
8171	Styx	-0.566491	-1.08	-0.239343	-1.20304	-0.405102	-0.365979	-0.360277	-1.86384	-0.128827	0.187565	-1.10628	0.788113	-1.22664	-0.161021	-0.30993	-0.747121	-0.427207	0.0455842
8172	Gnpnat1	4.23347	3.95599	4.09277	4.12293	4.78219	4.92411	5.14442	4.75199	4.78274	3.48961	3.8523	3.63018	3.86935	4.7787	4.71228	4.87112	4.84507	4.52937
8173	Fermt2	-3.2146	-0.43767	-3.53028	-2.22618	-4.1551	-3.26372	-4.1551	-3.07594	-4.1551	-4.1551	-1.31593	-3.42267	-1.71983	-3.53839	-4.1551	-4.1551	-3.83896	-2.94578
8174	Ddhd1	7.10953	7.51599	7.38596	7.54345	3.25023	3.02113	3.6046	3.28358	4.81179	7.34985	7.43054	7.43919	7.57157	3.34273	3.28654	3.47498	3.22529	5.21645
8175	A530076I17Rik	-0.314298	-0.0503158	0.164708	0.0905	-4.1551	-4.1551	-4.1551	-4.1551	-2.93482	-0.875419	-0.614922	0.588858	0.00677754	-3.10774	-3.16197	-4.1551	-3.83896	-3.74577
8176	Cdkn3	3.08606	3.39977	3.36153	2.97689	5.93652	6.23321	6.00071	5.86778	6.46843	2.67305	3.05617	3.48466	2.68902	5.9067	5.99731	5.87057	5.98567	5.98814
8177	Cnih1	6.89051	6.43662	6.69553	6.52055	7.38067	7.58465	7.43106	7.23895	7.41153	6.30231	6.27355	6.58649	6.37064	7.39572	7.48421	7.35588	7.28512	7.21517
8178	Gmfb	6.97961	7.34694	7.01451	7.30463	7.58012	7.3677	7.68097	7.67348	7.82455	6.95227	7.18981	6.95185	7.08562	7.41837	7.46958	7.57101	7.42422	7.62569
8179	Gm10101	0.0870723	-0.108075	-0.0456941	-0.244504	-0.58251	0.272417	-1.53415	-0.368781	0.037798	0.0962455	0.321698	0.131808	0.120609	-0.260988	0.041336	-0.387533	0.00716216	-0.302002
8180	Cgrrf1	5.05893	4.851	4.62992	4.55884	5.17484	5.26206	5.36669	5.02674	5.32971	4.56263	4.57313	4.51423	4.42918	5.22569	5.20293	5.24155	5.24256	5.04599
8181	Samd4	-3.60953	-0.769239	-2.4915	-1.42927	-1.65166	-2.01113	-1.02956	-0.622569	-1.83613	-1.9122	-0.482392	-1.35747	-1.93048	-0.902021	-1.07978	-1.2272	-1.7195	-3.16653
8182	Gch1	6.09522	5.8477	5.83694	5.62042	5.85447	5.75857	6.22641	5.63464	8.64271	5.83518	5.77549	5.73995	5.85083	5.80453	5.88914	5.93482	5.68496	8.71456
8183	Wdhd1	3.30897	4.69931	3.5901	4.87156	5.22711	5.03385	5.39671	5.42306	3.42367	4.11931	4.70408	3.78973	4.74093	5.2199	5.21917	5.47608	5.33589	3.56577
8184	Socs4	4.02753	3.20006	3.84654	3.67692	3.46809	3.65316	3.52076	3.42032	3.8728	3.63053	3.0231	4.30526	3.59189	3.78322	3.85078	4.025	3.54548	3.89529
8185	Mapk1ip1l	4.84252	4.87356	5.0055	4.71243	5.5303	5.46769	5.49248	5.76298	6.41643	5.00376	4.82412	5.01265	5.05377	5.34313	5.47591	5.60465	5.47353	6.45587
8186	Lgals3	11.7128	11.2312	11.4778	11.176	12.3224	12.1777	12.3018	11.8633	12.2135	11.3518	11.2944	11.3881	11.1973	12.5078	12.2561	12.3276	12.2897	12.1988
8187	Dlgap5	3.67223	4.10323	3.57913	3.94836	5.71384	5.4567	5.674	5.83342	4.98841	3.24051	3.74823	3.39585	3.9866	5.68956	5.40006	5.82666	5.70868	4.87999
8188	Fbxo34	4.61843	4.74488	4.77805	4.99932	4.68752	4.51716	4.90262	4.91469	4.65178	4.90126	4.82252	4.59402	4.70031	4.61032	4.41801	4.61726	4.63597	4.71075
8189	Atg14	4.44645	4.5345	4.4286	4.72452	3.728	3.63377	3.80816	3.91737	3.37779	4.44726	4.41854	4.73343	4.55601	3.76745	3.9213	3.50957	3.80736	3.53172
8190	Ktn1	4.40314	3.94892	4.50984	3.90652	4.61735	4.90344	4.5443	4.68701	5.10721	4.75591	4.33792	5.21799	4.50189	4.87457	5.03328	4.86612	4.74134	5.45377
8191	Peli2	4.29922	4.09686	4.38725	4.07247	2.0652	1.76182	1.78814	1.71057	0.665758	4.58379	4.03756	4.4446	4.18609	1.97016	1.40128	1.64407	1.53738	0.34652
8192	Tmem260	4.8695	5.22009	4.98069	5.49092	4.56505	4.25604	4.77702	5.02258	4.35032	4.99588	5.3482	4.7868	5.09961	4.57814	4.33301	4.72053	4.7159	4.1589
8193	Exoc5	6.21929	6.58524	6.51727	6.53288	6.70009	6.41984	6.87149	6.95287	6.86195	6.4117	6.84502	6.36136	6.6069	6.56011	6.59809	6.77398	6.6575	6.84318
8194	Ap5m1	4.5644	4.8976	4.55721	4.93239	4.37156	3.9165	4.25035	4.181	3.83179	4.44495	4.60885	4.09881	4.57361	4.11772	3.69538	3.9577	3.9757	3.48266
8195	Naa30	4.46174	4.48164	4.43876	4.58371	4.20725	4.30765	4.37369	4.61161	4.44977	4.63741	4.41004	4.37919	4.75862	4.17861	4.38768	4.09786	4.19952	4.67167
8196	Tlr11	-4.1551	-1.81844	-4.1551	-2.73038	-2.41733	-3.64164	-3.43794	-3.07594	-3.41961	-1.43259	-0.686051	-2.93918	-4.1551	-3.53839	-4.1551	-4.1551	-4.1551	-3.42727
8197	Ttc5	5.85532	5.77567	5.82306	5.56098	5.42641	5.41755	5.36796	5.30038	4.81562	5.93244	5.86607	5.90368	5.77136	5.57009	5.48668	5.51704	5.50226	4.81824
8198	Rpph1	1.10144	-0.43767	0.657445	0.814065	5.19391	6.15958	5.54257	5.62372	4.40218	1.10548	-0.0959178	1.96985	1.63602	6.40719	7.01291	6.19604	6.74869	4.91299
8199	Parp2	5.77807	5.56429	5.84842	5.61208	5.35351	5.30122	5.13851	5.2468	5.01862	5.64689	5.5503	5.73995	5.75493	5.36005	5.28443	5.37769	5.28439	5.18831
8200	Tep1	6.82374	6.94122	6.8894	7.10769	6.11355	6.3755	5.87307	6.38863	5.50001	7.13759	7.11135	7.24171	7.36258	6.24411	6.4357	6.2641	6.26902	5.80307
8201	Gm26782	3.76549	3.3789	3.79371	3.51532	4.30616	4.40889	4.41094	4.07271	4.23781	3.86645	3.71755	4.10816	3.37962	4.14483	4.21488	4.12878	4.19411	3.98862
8202	Klhl33	-0.361332	1.51638	-1.14679	0.590727	-2.2581	-2.50555	-2.96108	-3.51688	-4.1551	0.187565	1.13236	0.788113	0.838603	-3.10774	-4.1551	-3.0164	-3.16962	-4.1551
8203	A930018M24Rik	0.252413	0.0052199	0.7386	0.961455	-0.0712826	-0.506433	-1.02956	-1.01929	-3.41961	0.792926	-0.547136	0.818802	0.584597	-0.610679	-0.919482	-1.61723	-0.160096	-3.42727
8204	Osgep	6.67652	6.51404	6.63632	6.62744	5.88679	6.02837	5.78597	5.79255	5.92113	6.55417	6.45909	6.50863	6.60446	5.93097	5.96942	5.77783	5.92623	5.76009
8205	Apex1	5.24217	5.11672	4.99315	4.85595	5.1696	5.22182	5.03257	4.89967	4.78274	4.88259	4.97584	4.66752	4.62997	5.0582	5.00733	4.97379	5.10002	4.5935
8206	Tmem55b	6.59724	6.62179	6.77222	6.72351	7.0035	6.97397	6.98739	6.98701	6.52974	6.77544	6.74167	6.61737	6.7481	6.99945	6.91695	6.76327	7.00324	6.70868
8207	Pnp	7.46295	7.16536	7.33087	7.24832	7.38124	7.46122	7.40268	7.23207	9.23892	7.15785	7.18265	7.28939	7.05329	7.26029	7.35397	7.26705	7.26527	9.24139
8208	Pnp2	3.6546	3.76006	3.4242	3.62258	3.91093	3.74638	3.87721	3.56439	5.83131	3.43008	3.28726	3.47986	3.47902	3.58152	3.71384	3.84031	3.54888	5.80877
8209	Rnase10	-4.1551	-4.1551	-4.1551	-4.1551	-2.59635	-4.1551	-4.1551	-4.1551	-0.251664	-4.1551	-4.1551	-4.1551	-4.1551	-4.1551	-4.1551	-4.1551	-3.5798	-0.206945
8210	Rnase9	-1.45129	0.936003	-3.09572	-0.140597	-3.68085	-4.1551	-4.1551	-4.1551	-4.1551	-4.1551	-0.303958	-3.42267	-0.658525	-3.53839	-4.1551	-3.47621	-4.1551	-4.1551
8211	Rnase12	-2.24529	-0.43767	-2.4915	-2.73038	-2.2581	-2.96454	-4.1551	-2.73868	-4.1551	-2.63569	-1.85718	-4.1551	-1.37307	-3.53839	-2.84142	-3.47621	-4.1551	-3.42727
8212	Rnase4	6.94921	6.38587	6.77903	6.24346	8.63176	8.5164	8.58258	8.35168	8.19149	6.63497	6.51418	6.51098	6.0686	8.40902	8.23894	8.3949	8.33622	7.60017
8213	Ang	4.39077	3.694	4.00255	3.53507	4.14982	4.26687	4.13933	3.87193	3.84684	3.6903	3.56891	4.03162	3.38533	4.10773	4.01853	4.05166	4.04103	3.39446
8214	Rnase6	6.63705	6.56286	6.41193	6.47015	3.72562	4.10732	3.9088	4.05384	3.83557	6.06253	6.30771	6.09995	6.1268	3.70258	3.82554	3.77071	4.07439	3.11366
8215	Rnase2b	3.30521	4.09045	3.36579	3.79301	-1.98429	-2.50555	-2.07795	-1.86384	-0.789209	2.02596	3.23527	2.25434	3.23545	-1.07321	-4.1551	-1.77482	-1.6556	-1.8515
8216	Rnase2a	2.42501	-0.0503158	-0.00108711	-0.415906	-4.1551	-4.1551	-4.1551	-4.1551	-4.1551	-0.218546	-1.10628	-0.393028	-0.481947	-3.53839	-3.57471	-4.1551	-4.1551	-4.1551
8217	Ang4	-3.60953	-0.865577	-4.1551	-1.00753	-3.68085	-3.26372	-4.1551	-4.1551	-4.1551	-4.1551	-2.03148	-2.93918	-1.22664	-3.53839	-3.57471	-3.47621	-4.1551	-4.1551
8218	AY358078	0.634459	0.877682	1.06659	0.913979	2.10237	1.85088	1.90414	2.15694	2.16917	1.05786	0.860148	0.0305673	0.770476	1.91397	1.96062	1.92601	2.03044	2.01867
8219	Ear6	3.59425	3.77211	3.87971	3.19119	-4.1551	-4.1551	-4.1551	-4.1551	-4.1551	3.19721	3.36849	3.24018	3.00287	-4.1551	-2.84142	-4.1551	-4.1551	-4.1551
8220	Mettl17	5.0353	4.42676	5.07225	4.86377	3.37699	3.49021	3.18463	3.39912	2.2619	5.19883	4.60327	5.4204	4.80831	3.53011	3.79409	3.52656	3.59065	2.6884
8221	Slc39a2	6.70533	5.97832	6.64993	6.05114	-1.30167	-1.26522	-2.96108	-1.86384	-1.09946	6.47538	6.27823	6.5498	6.26784	-0.678186	-1.70692	-2.38802	-1.01108	-1.51143
8222	Ndrg2	-4.1551	1.31134	-1.59973	0.362187	-1.98429	-2.50555	-4.1551	-4.1551	-4.1551	-1.73402	-1.10628	-1.84225	-0.251988	-3.53839	-4.1551	-4.1551	-3.16962	-2.17228
8223	Arhgef40	4.60167	4.59683	4.45886	4.72624	1.98785	2.22124	1.9854	2.22598	0.485203	5.04555	4.80317	5.12435	4.95939	2.30335	1.96062	2.10634	1.9608	1.19175
8224	Gm16617	-0.314298	0.0052199	-0.346876	0.00245197	-3.03901	-4.1551	-4.1551	-4.1551	-4.1551	0.573473	-0.482392	0.935419	0.120609	-3.53839	-3.16197	-3.0164	-3.5798	-3.74577
8225	Zfp219	3.45865	3.3089	3.67159	3.93653	3.54301	3.48404	3.38759	3.66728	2.22782	4.60051	3.92869	4.31874	4.17954	3.85362	3.67982	3.55168	3.67072	2.27068
8226	Tmem253	-3.60953	-2.26723	-2.4915	-2.45636	-1.65166	-1.64358	-1.39052	-1.86384	-1.21972	-1.57545	-1.43342	-1.50169	-1.37307	-0.902021	-0.919482	-1.61723	-1.47931	-2.43416
8227	Hnrnpc	7.78913	7.87882	7.7038	7.76449	7.22126	7.35612	7.29855	7.21458	7.76885	7.52037	7.73493	7.79319	7.68723	7.1729	7.31546	7.22409	7.31745	7.75109
8228	Rpgrip1	0.535224	0.816904	1.45068	1.36606	1.44428	1.79212	1.28786	1.68277	0.699307	1.75451	0.392456	1.48722	0.698972	1.31098	1.65156	1.14716	1.63003	0.852408
8229	Supt16	6.09359	6.21164	6.11096	6.11682	6.16321	6.24009	6.00964	6.14364	6.05997	5.89906	6.13598	6.37433	6.18929	6.2712	6.21593	6.17464	6.14246	6.26145
8230	Gm26590	-2.65002	-2.55785	-1.7393	-3.06894	-2.41733	-1.53929	-2.07795	-2.23594	-2.04247	-2.11553	-1.85718	-1.10619	-2.47508	-1.49204	-1.4663	-3.47621	-1.78636	-1.8515
8231	Chd8	4.6865	4.38288	4.78762	4.54527	3.81567	4.38092	3.87366	4.21051	4.27166	5.14431	4.98874	5.49831	5.10826	4.22554	4.46053	4.29912	4.06256	4.49914
8232	Snord8	-3.60953	-1.63743	-3.09572	-4.1551	-3.32453	-2.15788	-2.31684	-3.07594	-2.5726	-1.43259	-3.07152	-1.35747	-2.47508	-2.77652	-1.84417	-2.38802	-2.4748	-2.05724
