## Supplemental Table 1 for "Absence of c-Maf and IL-10 enables Type I IFN enhancement of innate responses to low-dose LPS in alveolar macrophages" (part 7 of 9)

### Sheet: log CPM (continued)
	gene	AM.beadPBS.beadNeg.1	AM.beadPBS.beadPos.1	AM.beadLPS.beadNeg.1	AM.beadLPS.beadPos.1	BMDM.beadPBS.beadPos.1	BMDM.beadLPS.beadNeg.1	BMDM.beadLPS.beadPos.1	BMDM.none.none.1	BMDM.LPS.none.1	AM.beadPBS.beadNeg.2	AM.beadPBS.beadPos.2	AM.beadLPS.beadNeg.2	AM.beadLPS.beadPos.2	BMDM.beadPBS.beadPos.2	BMDM.beadLPS.beadNeg.2	BMDM.beadLPS.beadPos.2	BMDM.none.none.2	BMDM.LPS.none.2
8233	Rab2b	3.85051	4.20457	4.21124	4.41278	4.12836	3.73603	3.89835	3.80581	4.20023	3.65474	4.40363	3.82417	3.90156	3.87144	3.86736	3.76714	3.79455	4.09505
8234	Tox4	6.05156	6.29687	6.07886	6.26904	6.17895	5.94542	6.20819	6.29935	6.73829	5.9843	6.26415	5.67434	6.15463	5.94716	5.92984	6.26916	6.05296	7.06692
8235	Mettl3	4.5454	4.63254	4.50984	4.87776	3.14015	3.35804	3.64684	3.55676	3.96188	4.39553	4.35795	4.25003	4.69573	3.51885	3.77077	3.57228	3.59394	3.94616
8236	Sall2	-0.0996994	-1.08	0.657445	-0.918892	-0.58251	-1.44203	-1.69367	-1.32313	-2.93482	0.468138	0.127949	0.226409	-1.93048	-0.425264	-0.775231	-0.747121	-1.59441	-2.05724
8237	B230359F08Rik	-4.1551	-4.1551	-4.1551	-4.1551	-0.680127	-0.899683	-0.926851	-1.86384	-2.28332	-4.1551	-4.1551	-4.1551	-3.36035	-0.0229679	-1.16714	-0.667676	-1.01108	-2.17228
8238	Dad1	8.19327	7.77131	8.13995	7.79225	8.06557	8.46119	8.11822	7.79227	8.45844	8.07083	7.8541	8.44527	7.88469	8.31978	8.43523	8.07152	8.12179	8.3347
8239	Abhd4	6.22527	6.52951	6.47002	6.69614	6.58235	6.22814	6.56391	6.55743	6.06239	5.9683	6.39646	5.79501	6.31717	6.42338	6.1615	6.55082	6.4061	6.09149
8240	Oxa1l	4.94031	4.85667	4.94266	4.57037	4.94758	5.05691	4.89388	4.87991	4.57026	4.94934	4.71101	5.08229	4.80619	5.10413	4.8986	5.03889	4.97754	4.70668
8241	Slc7a7	5.79627	5.41081	5.5987	5.4828	5.2751	4.65956	5.29413	4.82056	6.11461	5.63983	5.44916	5.28958	5.42037	5.06466	4.58939	5.1636	4.66284	6.01591
8242	Mrpl52	5.83785	5.75961	5.67371	5.58107	5.93446	6.33362	6.13588	5.60255	8.39603	5.6489	5.48502	6.05796	5.62713	6.15721	6.46867	6.2217	5.93469	8.28293
8243	Mmp14	1.50701	2.4228	-0.346876	1.59403	1.44428	0.50972	2.5096	0.451879	8.11295	-0.0525816	0.168836	0.27148	1.08288	0.817699	1.58628	2.35486	0.157028	8.13833
8244	Lrp10	7.92901	7.82872	7.72054	7.85644	7.22422	6.98904	7.10721	7.38573	8.10104	8.02746	7.89237	7.54594	7.74245	7.11519	7.13749	7.06711	7.10777	8.36338
8245	Prmt5	5.22933	4.82036	5.08523	5.11274	5.70842	5.83636	5.79727	5.97051	5.63399	5.06825	5.03923	5.08229	4.88281	5.79289	5.87075	5.71437	5.74575	5.73985
8246	Haus4	4.8464	4.83576	4.94123	5.14651	5.66994	5.72034	5.30867	5.65267	4.28	4.79636	4.98874	4.74546	5.17566	5.72674	5.67193	5.74191	5.69381	4.23141
8247	Ajuba	1.50701	0.936003	1.85425	1.86762	0.91926	1.54171	1.28786	2.10551	-0.0156337	1.75451	1.41325	1.5062	1.74654	1.89086	1.25772	1.74913	1.58445	0.0961676
8248	4931414P19Rik	1.83371	2.4228	1.74064	1.86762	1.19179	1.03394	1.17692	1.14473	1.10182	1.84144	1.78604	1.78015	1.36285	1.14513	0.831567	0.856014	0.816644	1.64679
8249	Psmb5	7.2775	7.21405	7.23652	7.24981	7.10657	7.25233	7.05719	6.78775	7.46919	7.23212	7.23443	7.4023	7.24982	7.22059	7.35004	7.04074	7.11322	7.45374
8250	Cdh24	-3.2146	-2.26723	-1.59973	-0.681603	-2.80077	-2.15788	-3.43794	-3.51688	-2.5726	-0.970952	-2.03148	-2.93918	-0.85977	-2.28055	-2.35756	-3.0164	-2.00782	-2.75436
8251	Acin1	5.53165	5.34103	5.74664	5.3542	5.13773	5.56303	5.09645	5.06896	5.53759	6.0189	5.41452	6.14908	5.55808	5.42282	5.63689	5.23511	5.30912	5.86318
8252	1700123O20Rik	5.69286	5.53157	5.72771	5.6195	5.50207	5.5999	5.54033	5.2071	5.61654	5.43379	5.46259	5.61656	5.44517	5.51354	5.53419	5.3812	5.40072	5.41319
8253	Cebpe	0.0152384	-0.865577	-1.14679	-1.31172	0.703986	0.854134	0.621098	-0.0561599	0.63141	-1.30261	-1.2073	-0.796115	-0.658525	0.519316	0.504103	0.714915	-0.012715	-0.0612358
8254	Slc7a8	5.15189	5.62094	5.0499	5.8841	9.14662	8.76245	9.12603	9.30223	8.87479	5.31351	5.67617	4.70702	5.45876	8.99348	8.6392	9.07516	8.79729	9.17432
8255	Homez	3.17116	3.5567	3.25981	3.70857	3.20652	2.92413	2.84329	3.07484	2.46085	3.24051	3.66135	3.26267	3.67343	3.11242	2.81424	3.11387	2.95036	2.01209
8256	Ppp1r3e	1.15256	0.299858	1.52881	0.289639	0.723205	1.73087	0.897894	1.35309	1.41619	1.709	1.36128	1.85609	0.698972	1.78204	1.89743	1.70504	1.58445	1.14446
8257	Bcl2l2	1.52005	-0.168244	1.33365	1.09517	1.03144	1.83156	1.22232	0.85204	2.61821	2.35626	1.25135	2.94564	1.63602	1.94795	2.19763	1.61259	1.48164	2.62522
8258	Pabpn1	4.89099	4.48652	5.0499	4.33831	5.26038	5.52143	5.17361	4.76696	5.35625	5.84398	5.01421	5.91881	5.1591	5.40662	5.6166	4.9488	5.32998	5.79112
8259	Slc22a17	5.13504	4.66092	5.24769	4.93537	-1.46608	-0.899683	-0.360277	-1.21458	-2.28332	5.81563	5.1958	5.37853	5.48557	-0.749008	-1.35954	-0.387533	-1.59441	-1.95071
8260	Ngdn	6.33353	5.99899	6.25067	6.00727	5.69632	5.89687	5.7123	5.52345	6.63859	6.10048	5.96079	6.33506	6.06327	5.7202	5.85975	5.75368	5.74871	6.40442
8261	Thtpa	2.87399	3.38937	2.67449	3.3908	3.07806	2.7395	2.71416	3.30197	1.7239	3.06498	3.47829	2.52947	3.03952	2.7575	2.89733	2.91532	3.0008	1.93776
8262	Zfhx2	1.60814	0.617507	1.99303	1.56359	0.473735	1.2385	0.189613	0.637105	1.5137	2.3951	1.44688	2.34147	1.43064	1.3955	0.897637	1.16897	1.27582	1.68033
8263	Ap1g2	5.81754	5.83434	5.62473	5.8514	5.32313	5.15926	5.11312	5.44392	5.35098	6.18463	6.01014	5.70032	6.06771	5.39126	5.30992	5.26199	5.42771	5.71326
8264	Dhrs4	4.93423	4.72641	4.70925	4.64315	5.24134	5.39716	5.35145	5.10344	5.31761	4.72956	4.57693	4.66752	4.66322	5.4208	5.49382	5.22473	5.33884	5.31651
8265	Pck2	4.10743	3.87259	4.12331	4.32929	4.53001	4.60939	4.29884	4.71129	3.21915	4.12221	4.32441	3.82417	4.25938	4.65729	4.61416	4.59125	4.61507	3.63797
8266	Dcaf11	6.11951	6.20425	6.21625	6.50311	6.12172	5.96938	6.2271	6.29189	6.30097	6.08497	6.32194	5.84152	6.19661	6.07054	6.01043	6.22755	6.2548	6.2566
8267	Psme1	7.42815	7.29392	7.30806	7.15249	6.95123	7.16867	6.8427	6.8224	7.62352	7.13437	7.06201	7.32724	7.192	7.00954	7.19801	7.06529	6.98472	7.75676
8268	Emc9	4.26478	4.4037	4.40394	4.52369	4.26249	4.36084	4.10034	3.86267	3.77392	4.42632	4.4312	4.56263	4.31125	4.44765	4.45139	4.2256	4.21989	3.84071
8269	Psme2	6.29424	6.30519	6.09243	6.16007	5.9529	6.15958	6.00152	5.66604	7.84671	5.78763	5.96805	6.13086	6.04716	6.12725	6.22668	5.99633	6.01511	7.76227
8270	Rnf31	4.56597	4.77715	4.9793	5.00216	4.36087	3.98368	4.1334	4.60236	5.27792	5.05012	5.14035	4.8232	4.92455	4.20695	4.30691	4.14813	4.25979	6.22143
8271	Irf9	5.05893	5.05556	4.989	5.19945	5.19735	5.14759	5.29545	5.25979	6.70668	4.72003	5.05704	4.78874	5.09091	5.17876	5.18981	5.22213	5.18427	6.88738
8272	Ipo4	4.95598	5.1994	4.98762	5.55422	5.36273	5.14954	5.31523	5.62555	5.17137	5.15142	5.32125	4.79647	5.3047	5.13764	5.07314	5.37418	5.33638	5.51605
8273	Tm9sf1	5.86429	6.04857	5.93418	6.00727	6.64226	6.35999	6.52481	6.60588	6.11072	6.1728	6.04488	5.71059	6.11053	6.44734	6.23309	6.34055	6.37799	6.33964
8274	Tssk4	-1.17435	-2.02545	-0.802581	-1.85328	-1.75424	-0.556463	-0.656449	-0.554815	-0.988465	-1.07326	-1.2073	0.226409	-1.93048	-2.08463	-0.775231	-1.77482	-0.895855	-0.631745
8275	Mdp1	5.53326	5.24048	5.40202	5.49999	5.30331	5.35126	5.23027	5.29005	4.62584	5.3924	5.26462	5.50186	5.36947	5.34525	5.38094	5.27838	5.23467	4.49208
8276	Nedd8	7.93739	7.60995	7.6796	7.51738	8.00968	8.25263	7.98028	7.64224	8.33647	7.54405	7.44179	7.8641	7.50859	8.14084	8.19814	7.98447	7.9837	8.04495
8277	Gmpr2	6.27033	5.85054	5.97313	5.83715	6.26589	6.28207	6.40316	6.24929	6.62556	5.90999	5.82109	5.77852	5.8058	6.16987	6.17044	6.22365	6.3371	6.31916
8278	Tinf2	4.49513	4.95514	4.60128	5.12713	4.67524	4.32156	4.58398	4.48855	3.82421	4.84976	5.01981	4.71723	5.11343	4.79746	4.42176	4.50815	4.59058	4.21577
8279	Tgm1	2.29454	2.09187	2.44388	1.41803	-0.897736	-1.35092	-0.926851	-0.554815	-1.09946	2.91271	2.24385	2.79171	1.13799	-1.61896	-1.99587	-3.47621	-0.895855	-1.67147
8280	Rabggta	5.11693	5.13083	5.02045	5.00641	5.19992	4.99204	5.04051	5.16502	4.79637	5.42678	5.03647	5.11974	4.87065	5.15229	4.91065	5.02401	5.18427	5.11354
8281	Dhrs1	6.3605	6.18107	6.35569	6.1428	6.30388	6.39496	6.31749	6.17578	5.90684	6.31122	6.2759	6.28991	6.11398	6.4148	6.42126	6.34893	6.3106	6.14352
8282	Nop9	5.6907	5.72385	5.6874	5.71867	6.52362	6.3663	6.42274	6.51224	6.10604	5.80756	5.83386	5.61437	5.98652	6.46749	6.29467	6.43017	6.40211	6.37239
8283	Cideb	2.8689	2.64886	2.7741	2.78571	-1.46608	-4.1551	-4.1551	-4.1551	-3.41961	2.07462	2.94874	2.53871	2.50211	-4.1551	-4.1551	-3.47621	-3.00131	-2.94578
8284	Ltb4r2	-0.805738	-0.968811	-0.403806	-0.756445	-4.1551	-3.26372	-4.1551	-2.73868	-3.41961	-0.47448	-2.03148	-0.0228485	-1.09371	-4.1551	-4.1551	-3.47621	-3.16962	-4.1551
8285	Ltb4r1	-2.07882	-3.41075	-1.7393	-4.1551	-1.98429	-0.365979	-2.07795	-0.15303	-0.8854	-2.63569	-1.70168	-2.04835	-2.17723	-1.91216	0.117246	-2.15346	-0.427207	-0.853808
8286	Adcy4	0.936224	0.254744	0.712052	1.02986	-4.1551	-3.64164	-3.43794	-3.51688	-3.41961	1.28161	0.860148	-0.324354	1.02558	-3.53839	-4.1551	-4.1551	-3.16962	-3.74577
8287	Ripk3	3.85308	3.67272	3.85263	3.74294	5.73411	5.8113	5.64199	5.99403	5.97434	3.96008	3.98701	3.90147	3.80696	5.7542	5.95656	5.80593	6.10288	6.00271
8288	Khnyn	3.38219	4.33763	3.6261	4.1641	3.12216	2.94676	2.9551	3.56058	3.0409	4.30156	4.54039	3.89788	4.32913	3.19019	3.15765	3.1472	3.29769	3.69036
8289	Sdr39u1	4.19741	4.07106	4.09791	3.96301	2.10237	2.10535	1.81802	2.04129	1.7239	4.61908	4.16429	4.50482	4.30525	1.71784	2.0981	1.96393	2.16923	2.19727
8290	Ctsg	-4.1551	-4.1551	-4.1551	-4.1551	-1.02023	-1.26522	-0.360277	-2.46552	-0.8854	-4.1551	-4.1551	-4.1551	-4.1551	-0.610679	-0.845554	-1.34587	-0.97164	-0.953178
8291	Rnf17	0.658237	1.64432	2.01491	2.67615	0.815634	0.0564077	0.551646	0.313707	-0.385941	2.06261	2.8263	2.04964	2.69821	0.817699	0.504103	1.19045	0.401914	0.367265
8292	Cenpj	2.03782	3.41523	2.65372	3.23048	3.11126	2.77027	3.25186	3.635	3.09861	2.8301	2.657	2.67075	2.99543	2.81387	3.07915	3.32281	3.32566	2.94796
8293	Parp4	4.45835	4.61703	5.00139	4.79009	3.05169	3.55349	3.00792	3.17801	3.95842	5.2152	4.5845	5.54838	4.98592	3.5037	3.50009	3.44848	3.25676	4.20284
8294	Mphosph8	5.002	4.63914	5.04059	4.68617	4.86887	5.29153	4.68677	4.56097	4.54742	4.90294	4.72479	5.48162	4.66322	4.97549	5.22132	4.9488	4.88254	4.64537
8295	Gm16973	1.44001	1.45787	1.10791	0.913979	0.253494	0.4852	0.234627	0.276993	-0.188938	1.38169	0.860148	1.81101	1.29172	0.255527	0.117246	0.984535	0.503368	0.0961676
8296	Pspc1	4.31426	4.43437	4.45886	4.44027	4.74035	4.72385	4.67661	5.03775	5.16388	4.51494	5.00718	4.40217	4.80406	4.78498	4.70307	4.80651	4.90589	5.395
8297	Zmym5	4.36029	4.18667	4.37673	3.98902	3.76788	4.19687	3.96998	3.87501	4.26887	4.60879	4.27377	4.86055	4.18936	3.97944	4.07673	4.07494	4.15344	4.28282
8298	Zmym2	4.18314	4.48652	4.4286	4.18924	3.68944	3.44643	3.71593	4.00977	3.68461	4.3344	4.5069	4.56489	4.58852	3.43747	3.68294	3.87056	3.72574	3.99363
8299	Cryl1	5.72488	5.72901	5.76047	5.98375	6.59545	6.68702	6.56942	6.52795	6.54424	5.88036	5.96443	5.96327	5.78868	6.64327	6.79332	6.6636	6.63072	6.46522
8300	Ift88	2.32457	1.60891	2.089	2.15989	1.36084	1.90734	1.52375	1.90356	1.43622	2.31635	2.31843	2.49187	1.8492	1.85549	2.16222	1.83347	1.80487	1.75307
8301	Il17d	1.26523	-0.296677	1.28044	0.397137	-3.03901	-3.26372	-2.6033	-2.73868	-4.1551	1.92343	1.13236	1.61512	0.903658	-4.1551	-3.57471	-4.1551	-3.5798	-1.75868
8302	N6amt2	5.65864	5.52089	5.41236	5.503	6.06964	6.24968	6.08609	5.78521	6.33672	5.13574	5.38879	5.27305	5.35063	6.07503	5.9866	5.96629	6.06219	5.96918
8303	Xpo4	3.37144	4.17763	3.60461	4.14109	4.02761	3.56816	4.34576	4.40595	4.55201	3.65474	3.91373	3.58179	3.9639	3.68589	3.53511	3.85046	4.14	3.94098
8304	Lats2	4.47351	4.77914	4.47473	4.82098	4.5862	4.3456	4.4686	5.18373	3.96533	4.44495	4.75363	4.43473	4.23115	4.49821	4.44588	4.4779	4.65657	4.01515
8305	Sap18	5.38795	5.19642	5.37372	5.2349	5.15198	5.30648	5.21631	5.06358	5.17734	5.24739	5.12614	5.34992	5.3579	5.22684	5.25217	5.26072	5.10521	5.12805
8306	Ska3	2.44565	2.67478	2.96607	3.45855	5.27998	5.07653	5.10708	5.35424	4.09072	2.74246	2.98926	2.70401	3.33315	5.44579	5.02715	5.41695	5.20432	4.2746
8307	Mrpl57	6.23321	5.899	5.91612	5.70654	6.63689	6.88803	6.60038	6.33718	6.69737	6.16931	5.82908	6.25737	5.85083	6.73937	6.89555	6.60631	6.6834	6.60687
8308	Zdhhc20	5.9773	5.84485	6.04469	5.86707	7.15735	7.00933	7.18201	7.09444	7.42538	6.01657	5.99388	6.05152	5.8784	7.10456	6.97771	7.16597	7.01203	7.35204
8309	Micu2	6.52755	6.7267	6.52682	6.55578	6.67255	6.64752	6.69098	6.8667	7.04923	6.63244	6.72378	6.30218	6.54644	6.65531	6.65809	6.8761	6.80956	6.91406
8310	3110083C13Rik	-4.1551	-1.63743	-1.89383	-1.69768	-1.65166	-1.53929	-1.53415	-2.46552	-2.5726	-2.3523	-3.51389	-4.1551	-1.22664	-2.28055	-0.845554	-0.831198	-2.17693	-3.16653
8311	Rpl13-ps3	2.05584	1.62673	1.68712	1.53249	2.36959	2.35581	1.9854	1.89147	2.07007	1.662	1.7325	2.13747	1.3858	2.32074	2.53171	1.83347	2.25069	2.38698
8312	Rcbtb1	2.89415	4.10958	3.38693	4.28565	4.4544	4.38258	4.50351	4.69399	3.40854	3.32841	4.22371	3.27932	4.05621	4.27099	4.30285	4.47572	4.58893	3.81828
8313	Gm6904	-2.90487	-2.55785	-3.09572	-2.02771	-1.30167	-0.899683	-0.741074	-2.03792	0.942845	-2.63569	-4.1551	-3.42267	-2.85085	-0.985077	-0.919482	-0.920479	-1.32224	1.63828
8314	Phf11a	-0.181749	1.39688	0.600689	0.73431	0.0554361	-0.322044	0.68736	0.120012	2.75212	-2.11553	-0.482392	-0.796115	0.460367	0.103021	-1.35954	0.183268	-0.205126	3.00533
8315	Phf11b	1.24966	3.1821	2.41947	3.05008	3.16496	3.06315	3.3826	3.0259	5.78616	0.273447	2.33648	0.691923	2.7871	3.13226	3.18877	3.61659	3.11969	6.26526
8316	Phf11d	2.88914	3.91308	2.82454	3.28747	3.63973	3.39799	3.92606	3.49015	5.98713	2.31635	3.11489	2.64529	3.06107	3.71907	3.13956	3.7849	3.4269	6.44585
8317	Phf11c	-0.0603605	-0.365452	0.935038	0.43126	-0.247141	-0.365979	0.189613	-0.103782	1.89292	-0.218546	0.357511	0.658379	1.08288	0.0622348	0.189362	0.383052	0.517296	2.67182
8318	Setdb2	3.05057	2.89658	3.37428	3.40803	3.98843	3.61129	4.18591	4.22985	4.89015	3.08293	3.35083	2.74454	3.15758	3.62418	3.6321	3.77427	3.85749	5.45255
8319	Cab39l	5.83264	6.18859	5.76854	5.91382	6.22181	5.96051	6.23889	6.1557	6.40249	5.4954	6.00027	5.20933	5.80261	5.95484	5.78171	6.04725	6.04727	6.22
8320	Cdadc1	4.78428	4.8434	4.94409	4.46724	4.77069	4.70804	4.74042	4.73855	4.55888	4.8843	4.68129	4.6633	4.43194	4.78184	4.67979	4.67935	4.68615	4.42069
8321	Shisa2	-4.1551	-4.1551	-4.1551	-3.51213	-0.84018	-0.411295	-0.576514	-0.428167	-4.1551	-4.1551	-4.1551	-4.1551	-4.1551	-0.368402	-1.4663	0.000775404	-1.05163	-2.5854
8322	Atp8a2	-2.24529	-1.47663	-1.89383	-4.1551	-2.59635	-3.26372	-2.6033	-1.70851	-2.5726	-2.11553	-1.31593	-2.93918	-2.85085	-2.08463	-1.4663	-1.47518	-2.85061	-2.05724
8323	Nupl1	5.07116	5.72798	4.95968	5.37407	5.48106	5.06002	5.47383	5.69851	5.46874	5.04096	5.32239	4.95855	5.49351	5.16076	4.8959	5.33734	5.27622	5.42437
8324	Mtmr6	6.73882	7.27991	6.84542	7.14608	6.99734	6.55077	7.1038	7.13508	7.43786	6.94001	7.23473	6.65666	6.96888	6.69837	6.66916	6.84723	6.77411	7.29601
8325	Amer2	2.49929	1.77788	2.1496	2.14968	-2.59635	-2.96454	-4.1551	-2.46552	-2.5726	3.12397	2.70644	2.352	2.41554	-1.16708	-2.84142	-1.77482	-2.71417	-2.05724
8326	Spata13	1.21802	2.71697	0.657445	2.43679	2.73883	2.03952	3.20173	2.38106	5.34569	1.84144	2.59084	1.01708	2.52296	1.87917	2.43119	2.81517	1.57782	5.38423
8327	Mipep	4.51805	4.85856	4.62281	4.94574	4.2559	4.06452	4.5012	4.47646	4.38939	4.28356	4.84319	4.07676	4.52016	4.17383	4.33102	4.29665	4.43693	4.39566
8328	Sacs	1.63235	2.85184	2.30867	2.7388	3.01318	3.28534	3.26819	3.53748	2.08283	2.46977	3.14594	2.81473	2.33528	3.64159	3.08389	3.79194	3.51283	2.22026
8329	Arl11	7.54057	7.90438	7.48288	7.84145	6.33545	6.15327	6.19472	6.11857	2.93926	7.13257	7.71025	7.04564	7.59576	6.31418	6.22131	6.25839	6.35732	2.71697
8330	Ebpl	5.89776	5.84675	5.86959	5.86004	5.41315	5.80636	5.40289	5.17503	5.37453	5.7858	5.88383	6.1797	6.03723	5.61308	5.99039	5.53289	5.66007	5.30177
8331	Kpna3	6.28281	6.96854	6.3875	6.88188	6.68332	6.46011	6.72144	6.64917	8.37963	6.07977	6.81072	6.07316	6.57917	6.43291	6.43616	6.73842	6.50574	8.38849
8332	Spryd7	5.53887	5.70301	5.51191	5.75365	5.38553	5.504	5.53584	5.21197	7.24368	4.93459	5.30759	4.88614	5.42453	5.2199	5.33895	5.33252	5.30109	7.12136
8333	Trim13	3.90866	4.21344	3.96369	3.59651	3.54301	2.95571	3.84491	3.01479	5.99729	3.44404	3.51443	3.46053	3.9715	3.33846	2.9911	3.38469	3.16684	5.64163
8334	Dleu2	5.19113	4.93383	5.28869	5.17826	3.21673	3.47784	3.51621	3.30197	3.45347	5.0486	4.67244	5.63284	5.06803	3.41739	3.75303	3.58044	3.33355	3.17965
8335	Kcnrg	-0.268748	-0.968811	-0.964442	-2.22618	-3.68085	-2.96454	-2.31684	-3.51688	-0.988465	-0.621768	-1.85718	-0.796115	-1.09371	-3.10774	-3.57471	-2.38802	-2.0899	-2.43416
8336	Gm27010	-1.01544	0.544409	0.764668	0.497177	-1.30167	-0.965754	-0.926851	-1.70851	-2.28332	0.468138	-0.196191	1.19138	1.05451	-1.07321	-0.708176	-0.153044	-1.1806	-1.51143
8337	Gm27845	0.749612	1.26659	1.0874	0.590727	-0.680127	-0.322044	-1.14014	-0.76844	-0.988465	0.983362	0.729585	1.88538	1.26721	-0.749008	-0.467362	-0.520815	-0.427207	-0.513257
8338	Gm26916	1.99178	2.17897	2.25451	2.15989	0.114852	0.382728	0.361808	0.775142	-0.128827	1.97561	1.82493	2.71221	2.65163	0.767838	-0.30993	0.306425	0.611201	0.282436
8339	Gm27017	-1.17435	-0.678934	-0.802581	-1.31172	-1.75424	-1.35092	-1.69367	-1.86384	-1.49525	-0.785821	-1.85718	-0.705984	-0.567536	-1.61896	-0.997404	-0.667676	-1.27346	-1.30043
8340	Rnaseh2b	5.83916	5.94321	5.77256	5.94442	6.29909	6.3642	6.2911	6.02895	6.34933	5.62766	5.75717	5.65958	5.86213	6.35959	6.1898	6.35667	6.18015	5.98142
8341	Serpine3	-0.942098	-0.59395	-0.463075	-0.244504	-1.55589	-0.899683	-2.31684	-2.46552	-1.83613	-0.218546	-1.56132	-0.621154	-0.324643	-2.28055	-1.5816	-1.77482	-1.6556	-1.51143
8342	Ints6	5.12761	5.33156	5.379	5.41408	4.25755	3.92791	4.43525	4.41019	4.01946	5.53398	5.59693	5.08544	5.42315	4.27769	3.96561	4.08071	4.28951	4.22574
8343	Gm26536	-0.681161	-0.108075	-0.403806	-0.299406	0.403991	0.409036	-0.428817	-0.204019	-1.21972	0.821719	0.247291	0.226409	0.371176	0.792984	0.416674	-0.26553	0.571702	-0.089224
8344	Wdfy2	3.1835	3.90944	3.10518	3.8414	3.96036	3.50248	4.15697	4.74864	3.473	3.74017	3.92272	3.1465	4.06334	3.77377	3.71078	4.08071	4.19085	3.8573
8345	Defb30	-3.2146	0.964303	-4.1551	0.73431	-4.1551	-3.64164	-4.1551	-4.1551	-2.28332	-4.1551	-0.76087	-4.1551	0.416461	-2.08463	-2.16541	-2.66826	-3.16962	-3.74577
8346	Defb42	-3.2146	-0.296677	-3.09572	-0.918892	-4.1551	-3.64164	-4.1551	-4.1551	-4.1551	-2.98871	-1.85718	-4.1551	-1.09371	-2.50733	-4.1551	-3.0164	-3.36018	-4.1551
8347	Ctsb	11.5514	11.9618	11.5952	12.1229	14.238	13.8217	14.1637	13.9779	13.8593	11.0119	11.7316	10.9089	11.7084	14.129	13.8167	14.074	13.9827	13.9873
8348	Fdft1	5.58069	5.96	5.96332	6.40027	5.9184	6.01184	5.92033	5.94294	6.23388	5.47062	5.73522	5.26193	5.51969	5.7542	5.97325	5.89121	6.04216	5.90235
8349	Neil2	0.0516024	-0.865577	0.125011	0.173482	-1.55589	-1.75601	-2.96108	-2.73868	-3.41961	0.733556	0.392456	0.907136	0.276106	-3.10774	-2.5793	-1.11755	-2.58952	-3.74577
8350	Fam167a	-0.566491	0.0052199	0.0841909	0.529039	-4.1551	-4.1551	-3.43794	-4.1551	-4.1551	-0.406116	0.321698	-0.796115	-0.85977	-4.1551	-4.1551	-4.1551	-3.36018	-3.42727
8351	Mtmr9	4.3621	4.66308	4.41632	4.578	4.60186	4.56328	4.85836	4.89665	5.00862	4.26795	4.63827	3.75047	4.45654	4.62265	4.61744	4.72238	4.7106	4.98271
8352	Pinx1	3.89371	3.79199	4.07985	3.77319	3.6372	4.02467	3.76278	3.67082	4.4374	4.08112	3.7037	3.9508	3.79415	3.95736	4.18212	3.94827	3.89798	4.25665
8353	Msra	5.74861	5.62981	5.85601	5.85061	5.53847	5.78204	5.60711	5.59884	5.85476	5.62255	5.66728	5.58566	5.75162	5.59711	5.7991	5.60064	5.7601	5.88177
8354	Kif13b	3.82184	3.54269	3.95523	4.33831	3.63467	3.05067	3.3776	3.86576	1.53243	3.98893	4.19925	3.7663	4.51756	3.48838	3.29065	3.70879	3.33945	1.62111
8355	Hmbox1	3.48548	3.7479	4.01889	3.92759	3.39208	3.70981	3.48861	3.68139	3.56232	4.08707	4.05129	4.20427	3.98284	3.74829	3.70156	3.6825	3.69083	4.03473
8356	Ints9	4.81898	4.77914	4.80185	4.9706	5.22879	5.116	5.02778	5.15873	4.59052	4.7428	4.9744	4.57617	4.89085	5.29773	5.00108	5.07831	5.07728	4.93487
8357	Extl3	3.82184	4.48652	4.23241	4.61373	5.53099	5.3723	5.37426	5.59418	4.76305	4.84626	4.69536	4.23304	4.45925	5.12284	5.10145	5.12507	5.26285	4.82012
8358	Zfp395	2.466	1.64432	2.54511	1.09517	3.81567	4.64025	3.78187	3.96719	0.826209	3.2027	2.1952	2.69577	2.1331	4.26651	4.44588	4.04872	4.30465	0.260426
8359	Elp3	4.13099	4.81843	4.13335	4.84174	4.88816	4.31983	4.64361	4.80291	3.93749	4.34187	4.70928	4.20136	4.4347	4.49439	4.60431	4.59327	4.68846	4.27186
8360	Pbk	4.02525	4.41656	3.91796	4.01457	7.00227	6.76993	7.01184	6.7971	6.56997	3.87678	4.18437	4.03816	4.3671	7.02521	6.69262	6.86237	6.72413	6.23666
8361	Esco2	3.67514	3.46559	3.32696	3.83822	5.23967	5.03385	5.29678	5.08099	3.48748	3.28254	3.88027	3.68535	3.72833	5.11164	4.93968	5.06819	4.92822	3.01851
8362	Ccdc25	4.85672	5.16018	4.8559	5.00641	5.12784	5.20126	5.06875	4.97896	6.12159	4.97681	4.96862	5.30321	5.05556	5.30867	5.48847	5.21035	5.09364	6.53076
8363	Clu	-0.942098	2.60459	-4.1551	1.82975	-2.2581	-4.1551	-1.87305	-3.51688	-2.93482	-4.1551	1.54333	-0.796115	1.43064	-2.08463	-4.1551	-3.0164	-3.16962	-2.94578
8364	Ephx2	0.252413	1.04602	0.240968	1.62385	-3.03901	-3.64164	-4.1551	-4.1551	-4.1551	-0.10581	0.729585	0.131808	1.05451	-3.10774	-3.16197	-2.66826	-3.36018	-3.42727
8365	Chrna2	-2.65002	-4.1551	-2.26365	-4.1551	-1.98429	-3.64164	-2.31684	-3.07594	-1.49525	-1.30261	-1.56132	-0.995261	-1.71983	-2.50733	-4.1551	-3.0164	-2.58952	-1.17516
8366	Ptk2b	7.75404	7.94489	7.86234	8.1202	7.21088	7.08011	7.10115	7.25231	6.43335	8.11258	8.19804	7.8641	8.1811	7.06607	7.08055	7.13446	7.17768	6.6651
8367	Trim35	5.8437	6.24735	6.12738	6.43484	7.52283	7.21717	7.34034	7.68206	6.87669	6.19773	6.41516	5.95983	6.30594	7.32233	7.29288	7.23898	7.44839	7.24262
8368	Adra1a	-4.1551	-3.41075	-4.1551	-4.1551	1.32355	0.53383	1.13004	1.01697	-0.614163	-4.1551	-3.51389	-3.42267	-4.1551	0.425955	-0.261052	1.0329	0.503368	0.282436
8369	Dpysl2	6.94257	6.2109	6.7153	6.22777	7.0218	7.68175	7.27046	7.49841	7.57323	6.74147	6.08682	6.80821	6.04626	7.48643	7.41634	7.255	7.32662	7.88175
8370	Gm5464	-1.09271	-2.26723	-1.89383	-1.55724	-1.38153	-2.01113	-1.02956	-2.73868	-2.93482	-2.11553	-2.73344	-1.50169	-1.37307	-1.49204	-2.5793	-1.01565	-1.05163	-1.51143
8371	Bnip3l	7.94964	7.61553	7.89516	7.51688	6.10899	6.07276	6.07143	5.94221	6.10604	7.6277	7.55022	7.72799	7.4567	6.13403	6.09442	6.19936	6.10432	5.77617
8372	Ppp2r2a	5.97848	5.78957	5.87708	5.63422	6.45127	6.5277	6.44026	6.61832	7.06057	5.77111	5.67174	5.72585	5.76262	6.42941	6.57429	6.55342	6.43757	7.06196
8373	Cdca2	3.09044	2.73351	3.23672	3.15591	5.95188	5.82907	6.00315	6.14428	4.49346	3.2136	3.15614	3.24018	3.63563	6.10232	5.83958	5.94275	5.96867	4.48735
8374	Kctd9	3.2159	3.10794	2.69497	3.06646	4.65911	4.40889	4.81641	4.72498	5.14727	3.11818	3.18633	3.30122	3.41352	4.53966	4.21704	4.61527	4.50317	4.95385
8375	Dock5	5.43688	5.77467	5.36842	5.99235	2.74354	2.62071	2.7456	3.15796	2.00448	5.8281	6.03109	5.70752	5.83841	2.78909	2.44599	3.06818	2.87123	2.10765
8376	Adam7	-4.1551	0.936003	-4.1551	-1.00753	-4.1551	-2.71687	-4.1551	-4.1551	-4.1551	-2.3523	-1.56132	-4.1551	-4.1551	-4.1551	-4.1551	-3.47621	-4.1551	-4.1551
8377	Adamdec1	-1.92958	-1.20049	-3.53028	-1.42927	-4.1551	-4.1551	-4.1551	-4.1551	-4.1551	-3.45711	-0.923262	-4.1551	-2.85085	-4.1551	-4.1551	-4.1551	-4.1551	-4.1551
8378	Slc25a37	2.85868	2.91119	3.45655	2.85019	3.5511	3.8604	3.57865	3.92332	4.64749	3.61004	2.31843	3.70602	3.54168	3.58872	4.0624	3.71622	3.81865	4.93487
8379	Gm28049	-0.942098	-0.769239	-1.89383	-0.681603	0.253494	0.0564077	0.68736	0.384447	1.22211	-1.57545	-2.03148	-1.35747	-1.93048	-0.210139	0.041336	0.490862	0.460758	0.965566
8380	R3hcc1	3.38575	3.25837	3.25522	3.2545	4.15691	4.28296	4.14818	4.30243	3.63346	3.63864	3.54581	3.41606	3.90156	4.1497	4.37227	4.31876	4.29255	4.04281
8381	Chmp7	5.8346	5.67224	5.80433	5.76038	5.93343	5.75023	5.90649	5.96763	5.76056	5.6895	5.94101	5.62635	5.75382	5.76933	5.66641	5.87721	5.93631	5.89924
8382	4930480K23Rik	-0.622687	-0.365452	-1.35556	-1.00753	-2.41733	-1.10773	-0.926851	-2.23594	-3.41961	-0.218546	-0.00216329	-0.705984	-1.71983	-1.26748	-1.5816	-1.34587	-1.32224	-2.94578
8383	Tnfrsf10b	-2.90487	-1.81844	-1.7393	-1.00753	1.2326	1.36484	1.74212	1.06083	1.49471	-1.9122	-0.686051	-2.5777	-1.53605	1.59454	1.40128	1.35167	1.34774	1.66366
8384	Rhobtb2	2.03782	2.29493	1.97081	2.25821	3.04025	3.01686	3.19605	3.19779	1.24501	2.54939	2.20506	1.6325	1.49538	3.02492	2.73814	2.82206	3.10823	1.59497
8385	Egr3	-4.1551	-4.1551	-3.53028	-3.06894	-0.174206	-0.047082	-1.53415	-0.554815	-3.41961	-4.1551	-4.1551	-3.42267	-3.36035	-0.54619	-0.412953	-1.34587	-0.160096	-2.17228
8386	Bin3	6.59262	6.41883	6.43747	6.37474	6.3288	6.34687	6.19116	6.24751	5.97349	6.57546	6.50273	6.55266	6.484	6.30874	6.38765	6.2282	6.35029	5.85906
8387	Ccar2	4.96673	5.25487	4.87247	5.61764	5.65125	5.36896	5.48435	5.89377	4.82325	5.38156	5.57808	4.97227	5.41201	5.51165	5.35472	5.58248	5.66399	4.92878
8388	9930012K11Rik	0.0152384	-0.678934	-0.18844	-0.0436727	3.38907	3.16701	3.19035	3.20758	0.278775	0.187565	-0.249068	-1.22637	0.120609	3.22294	2.85915	3.24796	3.22741	0.192306
8389	Pdlim2	5.28576	5.37963	5.04459	5.38826	5.60214	5.55422	5.60497	5.47058	4.72283	5.02403	5.47079	4.88614	5.30921	5.48103	5.45229	5.43618	5.58848	4.67791
8390	Sorbs3	6.45728	6.65526	6.47101	6.73166	0.171918	-0.836506	-0.294846	-0.0561599	-1.21972	6.61917	6.57105	6.15661	6.62691	-0.0675337	-0.845554	-0.208191	-0.012715	-1.17516
8391	Gm26908	1.46718	0.847613	0.911897	0.864887	-2.2581	-1.64358	-2.07795	-2.46552	-2.5726	1.86929	1.37881	1.23754	1.16478	-2.50733	-2.16541	-1.61723	-2.4748	-2.17228
8392	Ppp3cc	3.62776	3.6598	3.63319	3.60401	4.1987	4.08098	4.26126	4.37371	4.55431	3.70196	3.94349	3.29031	3.54678	3.93777	4.02594	4.05166	4.2885	4.58577
8393	Slc39a14	5.40298	5.29163	5.2326	5.10219	5.38326	5.41755	5.53921	5.94441	8.00935	5.48532	5.21789	5.16821	4.96512	5.10413	5.52638	5.31184	5.5492	7.97973
8394	Piwil2	2.95301	2.22648	2.38628	2.57294	2.09501	2.14502	2.1589	2.72565	3.21915	2.76487	2.72026	1.82619	2.63256	2.07639	2.10744	2.3163	2.51991	3.138
8395	Polr3d	4.00221	4.23102	4.08762	3.63728	3.86625	4.07277	4.21428	3.92925	5.17436	4.26795	4.14392	4.32142	4.09154	3.98763	4.1235	3.96083	4.02162	5.18393
8396	Bmp1	-4.1551	-3.41075	-4.1551	-4.1551	-3.03901	-3.64164	-1.53415	-3.51688	2.32774	-3.45711	-1.01187	-4.1551	-4.1551	-4.1551	-4.1551	-2.38802	-3.00131	2.56812
8397	Sftpc	0.482924	-2.26723	-0.18844	-3.06894	-4.1551	-4.1551	-4.1551	-4.1551	-3.41961	0.142628	-1.43342	0.691923	-1.53605	-4.1551	-4.1551	-4.1551	-4.1551	-4.1551
8398	Lgi3	-1.79435	-0.865577	-2.26365	-2.45636	-3.32453	-3.64164	-4.1551	-4.1551	-3.41961	-1.73402	-3.51389	-0.892255	-2.47508	-4.1551	-4.1551	-4.1551	-4.1551	-4.1551
8399	Reep4	5.66672	5.45261	5.83925	5.599	6.32566	6.40071	6.2499	6.35104	6.13391	5.91585	5.521	5.93291	5.73607	6.40464	6.33993	6.2308	6.34469	6.44524
8400	Hr	6.12112	5.66256	6.15351	5.91834	-3.03901	-3.64164	-2.07795	-2.73868	-4.1551	6.07902	5.58659	5.40532	5.60407	-3.10774	-4.1551	-4.1551	-3.36018	-3.42727
8401	Nudt18	5.78416	5.46875	5.80039	5.47975	4.90087	4.90921	4.93877	4.757	4.10956	5.71466	5.59599	5.61219	5.47624	5.00135	4.87556	4.96291	4.78229	4.28145
8402	Fam160b2	4.40489	4.69931	4.62281	4.64315	3.71366	3.52971	3.39257	3.85646	3.25907	5.19196	4.81931	4.67592	4.71851	3.78322	3.75897	3.66343	3.60049	3.65283
8403	Dmtn	-0.224593	-0.769239	-0.0456941	0.0471476	-2.41733	-2.50555	-1.53415	-2.46552	-2.04247	-0.0525816	-0.196191	-1.35747	-0.972003	-0.902021	-1.4663	-1.47518	-1.78636	-2.29728
8404	Xpo7	5.38884	5.77067	5.21143	5.69078	5.50277	4.97012	5.57575	5.61179	4.50536	5.66289	5.91271	5.29777	5.49483	5.22569	5.0956	5.43168	5.27006	4.57467
8405	Dok2	6.88611	6.76893	6.49311	6.43589	8.74186	8.99434	8.71008	8.8825	8.55136	6.78552	6.75474	6.59428	6.60446	8.8153	9.03127	8.80194	9.05197	8.33593
8406	Gfra2	-3.2146	-2.55785	-3.53028	-3.06894	-1.46608	-0.608291	-0.656449	-2.03792	-1.35092	-1.30261	-3.51389	-4.1551	-3.36035	-0.985077	-1.5816	-1.95175	-1.6556	-2.43416
8407	Fndc3a	6.67068	6.38652	6.88903	6.49909	5.85011	6.04891	5.86325	6.06439	6.6201	6.48891	6.32816	6.57137	6.42151	6.13095	6.00857	6.10354	6.14049	7.14933
8408	Cysltr2	-4.1551	-4.1551	-2.7622	-4.1551	-1.86468	-1.75601	-1.53415	-2.03792	-1.49525	-4.1551	-2.45974	-3.42267	-4.1551	-2.77652	-0.997404	-1.2272	-2.26955	-0.853808
8409	Rcbtb2	7.01399	7.47723	7.05171	7.29597	7.40691	7.22042	7.28725	7.15797	6.52799	6.69456	7.1084	6.58315	7.05686	7.38517	7.21025	7.36771	7.29324	6.11007
8410	Rb1	5.34281	5.92892	5.5386	5.73413	5.4583	5.21158	5.45731	5.67929	4.96963	5.67379	6.02414	5.37466	5.84256	5.16799	5.24055	5.47827	5.33736	4.8673
8411	Lpar6	1.44001	1.99917	1.38497	2.32326	5.7258	5.81991	5.57027	5.6959	2.48028	1.4009	1.95919	2.08794	1.91378	5.83587	5.46868	5.73827	5.76047	2.41714
8412	Itm2b	11.6647	11.6657	11.6307	11.7436	11.5187	11.2621	11.4451	11.1169	11.1068	11.1879	11.4749	11.1593	11.4471	11.3921	11.1118	11.3302	11.1068	10.9556
8413	Med4	4.99735	4.82808	4.82371	4.84333	5.35582	5.40698	5.2888	5.20099	5.26116	4.65352	4.65815	4.96027	4.72976	5.31085	5.38478	5.4328	5.37466	5.15514
8414	Nudt15	0.634459	1.60891	0.980235	1.68169	1.27228	0.626432	1.10601	1.08227	0.485203	0.763546	0.979869	0.515817	1.31582	0.68966	0.714247	1.00892	1.1111	0.367265
8415	Sucla2	6.5845	6.64601	6.39325	6.35599	6.84831	6.75238	6.91102	6.70983	7.16332	6.22695	6.50921	6.20823	6.29613	6.79955	6.68874	6.91412	6.75789	6.91362
8416	Htr2a	-4.1551	-4.1551	-4.1551	-4.1551	-0.73153	-0.237994	-0.0592895	0.484449	-0.458077	-3.45711	-4.1551	-4.1551	-4.1551	-0.260988	-0.261052	-0.387533	-0.182436	-0.206945
8417	Esd	7.76435	8.17438	7.91239	8.21675	8.45803	8.46589	8.52443	8.07589	8.80211	7.19889	7.84605	7.31047	7.83838	8.49125	8.38393	8.46185	8.32297	8.70326
8418	Lrch1	5.12441	5.25487	5.16936	5.29288	4.65035	4.41863	4.72078	4.73178	4.79831	5.27498	5.34375	5.16672	5.20821	4.45947	4.32903	4.6428	4.55979	5.19413
8419	5031414D18Rik	1.97294	2.88922	2.27279	3.01113	1.55568	1.54171	1.17692	1.98549	-0.188938	1.84144	2.46516	2.01029	2.77845	1.3955	1.70174	1.58041	1.78198	0.713504
8420	Lrrc63	-1.35295	-4.1551	-2.4915	-1.31172	-3.68085	-1.64358	-2.07795	-3.51688	0.914558	-2.3523	-2.03148	-2.28888	-0.972003	-2.50733	-2.5793	-2.66826	-3.16962	1.27094
8421	Lcp1	11.1394	11.3787	11.0367	11.3688	10.8483	10.5591	10.848	11.0582	11.5617	10.9964	11.3812	10.6718	11.1739	10.6378	10.5514	10.8204	10.7278	11.5696
8422	Zc3h13	5.45566	5.18895	5.63713	5.18827	5.01639	5.53269	4.85836	5.25272	5.8529	5.87608	5.31444	6.07077	5.33007	5.23947	5.5927	5.35766	5.32058	5.95811
8423	Cog3	4.35484	4.4293	4.35115	4.45486	4.50524	4.31462	4.62048	5.07164	5.12275	4.90126	4.46852	4.37144	4.63237	4.4417	4.55739	4.57909	4.47401	4.90414
8424	Slc25a30	2.74113	2.76602	2.67449	3.03352	3.11854	2.92869	2.84329	3.12735	2.62696	2.5918	3.16122	2.29856	2.66107	3.16634	2.683	2.86944	3.06385	2.25963
8425	Tpt1	5.8424	5.67331	5.6176	5.55712	6.5474	6.79383	6.55507	6.38702	7.02463	5.58735	5.56282	5.76971	5.55555	6.60651	6.79765	6.60331	6.6743	6.6226
8426	Snora31	-2.07882	-4.1551	-0.657061	-1.20304	-2.41733	-0.717891	-2.96108	-1.32313	-2.5726	-0.218546	-1.56132	-0.136007	-0.972003	-1.16708	-1.4663	-1.77482	-1.01108	-1.43762
8427	Gtf2f2	5.27619	5.29303	5.02585	5.1707	5.54927	5.71376	5.61989	5.4051	6.36051	5.09945	5.16708	5.08387	5.07863	5.44281	5.59685	5.73187	5.52829	5.97721
8428	Kctd4	-0.268748	-4.1551	0.712052	0.25195	-0.58251	-1.44203	-0.926851	-1.21458	-1.09946	-0.406116	-0.145183	1.57972	-0.401152	-1.26748	-0.708176	-1.01565	-1.01108	0.0196115
8429	Gpalpp1	4.34389	4.83385	4.66495	4.52764	4.91765	5.09792	5.05627	5.18125	5.21986	4.62726	4.77862	4.75144	4.50713	4.72418	5.06358	5.01049	4.99132	5.29772
8430	Nufip1	4.39431	4.67811	4.43673	4.17924	4.84385	4.83838	4.89563	4.7785	4.95755	4.15652	4.43749	4.11745	4.39565	4.78967	4.77953	4.96603	4.78804	5.00024
8431	Rps2-ps6	0.835543	0.753452	1.00231	0.43126	1.56636	1.74126	1.74212	1.38794	1.81854	1.08187	0.809332	1.09437	0.838603	1.45972	1.9188	1.37061	2.05929	2.24289
8432	Tsc22d1	3.98586	3.26975	4.06943	3.76652	2.76688	3.76941	2.93479	3.62773	6.67277	4.52591	3.84601	4.70702	4.16635	3.22294	4.05277	3.23251	3.87788	6.00685
8433	Lacc1	1.012	1.88538	0.712052	2.04338	5.70238	5.41674	5.97275	5.6081	8.51708	0.639653	1.64826	0.27148	1.43064	5.60246	5.56162	5.93641	5.41521	8.39781
8434	Ccdc122	1.83371	2.32798	1.6596	2.15989	3.32761	3.31695	3.4746	2.94629	4.35032	1.23955	2.44865	1.4087	1.97561	3.25497	3.48584	3.60863	3.18877	4.04281
8435	Gm23823	-2.65002	-1.81844	-2.4915	-3.06894	-2.11471	-1.35092	-0.656449	-1.32313	-1.09946	-1.30261	-2.73344	-1.84225	-2.17723	-1.61896	-1.4663	-1.61723	-1.05163	-1.00555
8436	Dnajc15	5.71712	5.91811	5.50709	5.76707	6.39171	6.65989	6.34469	6.1962	6.57563	5.22601	5.72583	5.53458	5.70789	6.59984	6.60057	6.44756	6.49566	6.3553
8437	Epsti1	3.91361	3.9735	3.61539	4.19422	5.01151	5.2022	4.97404	4.98751	5.60109	3.50744	4.07568	3.46053	3.86528	4.83729	5.15646	5.14171	4.97438	5.80734
8438	Akap11	3.93323	4.03483	4.15569	4.49776	4.23931	4.15668	4.48732	4.23224	3.88013	4.3092	4.6901	4.24721	4.58357	4.30853	4.30285	4.60131	4.3598	3.76847
8439	Dgkh	1.21802	1.69587	1.35097	1.21754	3.34322	2.92413	2.99489	3.9084	4.68774	1.96274	2.11377	1.54342	0.871497	2.91468	2.95018	3.22732	3.20822	4.79258
8440	Vwa8	3.50856	4.53686	3.65077	4.41064	4.27231	3.98368	4.38372	4.65159	3.98926	4.01097	4.34908	3.53173	4.11233	4.26651	4.27204	4.49742	4.30063	4.26081
8441	Rgcc	5.20431	4.31857	5.10705	4.24066	1.96382	2.82014	2.0993	2.264	1.65718	4.91802	4.5674	4.87887	4.35843	2.41284	2.55919	2.09499	2.62012	1.80721
8442	Naa16	4.53901	3.88744	4.48261	4.3956	4.32515	4.51413	4.33804	4.37805	3.4136	4.55407	4.262	4.7213	4.50713	4.43572	4.57095	4.44253	4.42405	3.69447
8443	Mtrf1	3.6187	3.9167	3.4764	3.14052	3.73985	3.77953	3.78565	3.66373	3.30883	2.9845	3.35968	3.22879	3.00287	3.64159	3.46783	3.88381	3.62964	2.85555
8444	Kbtbd7	2.36847	3.44063	3.10518	3.96883	3.27649	3.03809	3.08982	3.4536	2.14503	2.99718	3.30571	2.39337	3.20996	2.76387	3.11663	2.90885	2.67085	2.0382
8445	Zbtbd6	-2.90487	-1.47663	-1.05274	0.706714	0.85101	1.3377	1.44933	1.72427	0.187156	-1.9122	0.357511	-1.10619	-0.116811	1.06482	0.446409	1.23247	1.23427	-0.089224
8446	Wbp4	5.70789	5.21715	5.68569	5.16817	6.11809	6.40276	6.0464	6.0088	6.61242	5.71178	5.26697	5.87659	5.355	6.25659	6.45913	6.14607	6.2522	6.58185
8447	Elf1	6.46783	6.40921	6.46903	6.34428	6.32251	6.4275	6.23751	6.42212	6.01321	6.39024	6.35055	6.4747	6.34964	6.30656	6.31446	6.35904	6.24776	6.1469
8448	Sugt1	6.11522	6.07395	5.88229	5.84508	5.69267	5.87403	5.78219	5.60348	6.50209	5.56518	5.60998	5.74095	5.61867	5.70372	5.84307	5.85972	5.79017	6.29331
8449	Diap3	2.83279	3.39977	3.246	3.51134	4.62758	5.00503	4.6602	4.59492	5.03185	3.18618	3.4864	3.34931	3.74174	4.8388	5.06238	4.62319	4.57318	5.23843
8450	Tdrd3	3.9882	4.45944	4.28964	4.54916	3.01318	3.08779	3.70398	3.58331	3.18404	3.863	4.33568	3.90862	4.45925	3.5037	3.2106	3.51809	3.34921	2.99537
8451	Gm10110	1.66792	1.92911	2.01491	1.7236	2.49229	2.60373	2.37535	2.35488	1.83372	2.42355	1.9118	2.61063	2.10572	2.29457	2.63861	2.09499	2.20409	2.54099
8452	Dach1	-4.1551	-2.55785	-3.53028	-3.51213	-1.65166	-2.32127	-0.428817	-1.11363	-1.83613	-4.1551	-4.1551	-4.1551	-2.85085	-1.07321	-1.70692	-0.592378	-1.59441	-2.43416
8453	Mzt1	5.27619	5.18745	5.22087	5.14394	6.59512	6.38423	6.64065	6.43311	6.08398	5.15566	5.22154	5.10113	5.00828	6.41075	6.28184	6.51828	6.32081	5.84758
8454	Bora	2.38993	3.04308	2.49148	2.59568	4.59666	4.62069	4.72276	4.73009	3.27028	2.8651	2.61323	3.13435	2.77845	4.7533	4.56418	4.86779	4.75903	3.3166
8455	Dis3	3.6954	3.84241	3.65077	3.7531	4.63901	4.54263	4.86911	5.00866	4.73703	3.96654	3.94349	3.74649	4.07398	4.63834	4.55739	4.85271	4.77361	4.80689
8456	Pibf1	4.52937	4.6237	4.51176	4.64315	3.82014	3.62257	3.78565	3.45771	3.29792	4.22279	4.33118	4.53748	4.2248	3.78948	3.53511	3.91317	3.74066	3.32193
8457	Klf5	-1.26089	-2.92217	-2.26365	-2.22618	-2.2581	-1.75601	-2.07795	-1.70851	-1.49525	-0.970952	-3.07152	-1.66194	-0.324643	-1.91216	-2.84142	-2.66826	-1.93016	-0.591158
8458	Tbc1d4	3.72384	4.09045	4.1458	4.0886	4.29335	4.0097	3.89835	4.38884	2.28418	4.28872	4.35573	4.151	4.2779	4.21395	4.10498	4.07494	4.08728	2.48988
8459	Commd6	6.67141	6.23724	6.53299	6.3698	5.88998	6.23643	5.87129	5.67401	5.89694	6.20594	6.09015	6.5753	6.20551	6.16566	6.10203	6.00317	5.92917	5.65908
8460	Uchl3	5.6986	5.44886	5.46697	5.36196	5.45399	5.78078	5.6167	5.24561	5.54453	5.19196	5.26815	5.44397	5.18223	5.62013	5.65452	5.52128	5.54453	5.3663
8461	Lmo7	-4.1551	-0.968811	-4.1551	-3.06894	-2.59635	-2.96454	-2.6033	-3.07594	-3.41961	-3.45711	-3.07152	-4.1551	-1.37307	-2.77652	-3.57471	-4.1551	-3.36018	-4.1551
8462	Kctd12	4.90223	4.75504	5.20073	4.69498	5.14487	5.57615	5.2754	5.05004	7.62324	5.08617	5.08668	5.63068	5.26811	5.38093	5.69456	5.57841	5.15729	7.71007
8463	Irg1	0.610283	2.95416	1.14807	0.529039	3.6473	2.96903	6.28308	3.07484	12.8201	0.314544	2.49762	-0.892255	1.05451	2.5371	4.93576	5.44738	2.73185	12.8673
8464	Cln5	7.18334	7.51927	7.2432	7.37672	6.46132	5.90267	6.70504	6.41949	7.87978	6.80142	7.27946	6.7261	7.04114	6.17943	6.04364	6.35667	6.13457	7.52356
8465	Fbxl3	6.1012	6.38848	6.261	6.43694	5.568	5.20877	5.76311	5.75216	6.66058	6.21343	6.5112	6.23692	6.47265	5.30758	5.56501	5.64508	5.43781	6.61204
8466	Mycbp2	7.3491	6.55764	7.58972	6.56349	5.36273	6.07328	5.26051	5.56116	5.67357	8.13551	7.09089	8.65579	7.40918	5.92174	6.31949	5.77605	5.79088	6.3088
8467	Scel	1.49386	0.581421	1.46665	0.464595	-4.1551	-2.50555	-2.6033	-2.73868	-4.1551	2.18954	1.55879	1.96985	0.903658	-2.50733	-4.1551	-2.66826	-2.58952	-3.74577
8468	Slain1	-4.1551	-1.81844	-4.1551	-1.31172	-1.30167	-1.64358	-2.6033	-1.5683	-2.28332	-3.45711	-4.1551	-2.28888	-2.85085	-1.49204	-1.99587	-1.01565	-1.6556	-1.58923
8469	Ednrb	-3.60953	-1.08	-4.1551	-0.835383	4.26084	4.68669	4.24486	4.89362	5.82657	-2.98871	-1.43342	-2.28888	-1.37307	4.19285	4.80127	4.30898	4.97438	6.19229
8470	Rnf219	3.36423	4.24262	3.62254	3.77983	4.16396	4.48351	4.36865	4.34296	2.92515	3.64671	3.84601	4.04791	3.83224	4.41562	4.3742	4.1536	4.11159	2.89894
8471	Rbm26	5.41263	5.28183	5.71189	5.16691	4.87426	5.27821	4.9061	4.80775	5.46995	5.90664	5.27752	6.21257	5.49483	5.24518	5.51151	5.10683	5.04158	5.6638
8472	Ndfip2	6.39009	6.26238	6.31382	6.34987	6.73542	6.58218	6.78098	6.60172	6.6499	6.05497	6.32759	5.99888	6.25776	6.63112	6.52681	6.58417	6.59361	6.53936
8473	Gm10076	6.15285	5.78561	5.99463	5.80091	6.34478	6.62209	6.33826	5.99826	6.67488	5.9683	5.88076	6.46261	5.92713	6.51313	6.81164	6.47845	6.49566	6.40912
8474	Spry2	-2.90487	-2.92217	-4.1551	-2.73038	2.13861	3.02539	2.28194	2.22598	0.856264	-3.45711	-2.73344	-3.42267	-3.36035	2.65836	2.87016	2.67743	2.51298	1.15643
8475	Tpm3-rs7	7.96595	7.65269	7.85421	7.70079	8.54041	8.69289	8.46059	8.67923	8.82864	7.77599	7.67077	7.7818	7.72428	8.62504	8.65401	8.64912	8.5975	8.92688
8476	Mir17hg	-1.09271	-2.92217	-0.463075	-0.756445	0.279693	1.54171	0.189613	1.12421	0.187156	-0.621768	-1.85718	-0.136007	-0.972003	1.02292	1.20651	0.0486079	0.861011	-0.176602
8477	Gm26773	-1.26089	-2.55785	-1.35556	-1.31172	-3.32453	-2.01113	-2.6033	-2.73868	-2.5726	-0.2784	-0.923262	-1.84225	-0.85977	-1.26748	-2.16541	-1.95175	-1.59441	-2.05724
8478	Tgds	3.6187	3.80378	3.46452	3.60026	4.36851	3.9415	4.13933	3.88419	4.01614	3.25641	3.56125	3.05923	3.16423	3.9712	3.9986	3.94512	3.87383	3.86279
8479	Gpr180	5.11907	4.61033	4.84066	4.74162	5.35659	5.22922	5.51774	5.19608	4.46692	4.73335	4.70234	4.57841	4.5686	5.341	5.01851	5.22863	5.23783	4.33113
8480	Abcc4	4.03663	4.98997	4.33602	4.82419	4.81167	4.67861	4.6077	5.32306	4.63887	4.43566	4.86357	3.96802	4.45111	4.78655	4.5977	4.74251	4.75903	4.87728
8481	Dnajc3	7.7149	7.73917	7.76763	7.77055	7.31232	7.32343	7.35952	7.20025	7.41595	7.42008	7.64564	7.38189	7.57874	7.30932	7.32899	7.36771	7.29993	7.41815
8482	Uggt2	0.343224	0.254744	-0.0456941	0.213249	0.403991	0.409036	0.278278	-0.0100594	-0.317241	-0.546245	-0.249068	0.357606	-1.22664	-0.0675337	-0.360522	0.0486079	0.431636	-1.00555
8483	Mbnl2	6.9365	6.87055	7.12868	6.79446	6.92449	6.732	6.88963	6.90066	7.45084	6.81133	6.78424	6.87041	6.86807	6.79372	6.72179	6.79954	6.81978	7.67423
8484	Rap2a	5.60307	5.15865	5.78456	5.32046	7.35414	7.47491	7.13493	7.15892	5.37453	5.30716	4.84477	5.55409	5.12541	7.42593	7.33124	7.18917	7.30771	5.41132
8485	Ipo5	4.86568	5.63971	5.12351	5.66502	6.37509	6.05881	6.4087	6.67189	6.7302	5.31857	5.87305	4.91838	5.61139	6.29615	6.26317	6.50923	6.3744	6.8222
8486	Farp1	-0.566491	-1.81844	-0.0917244	-1.85328	-0.84018	-0.965754	-1.87305	-0.15303	-1.09946	0.0483223	0.492482	0.0305673	0.416461	-0.368402	-1.16714	-1.61723	-0.481571	-0.513257
8487	Stk24	5.76718	5.41466	5.76047	5.30789	4.20725	4.55888	4.10337	3.96431	4.35822	5.94067	5.53865	6.05232	5.54794	4.43772	4.47683	4.14263	4.16896	4.3364
8488	Dock9	-1.92958	-1.47663	-2.06692	-3.51213	0.143667	-0.717891	-0.656449	0.0346134	-1.83613	-1.43259	-3.51389	-1.35747	-0.972003	-0.425264	0.00182835	0.139763	-0.627181	-0.760843
8489	Ubac2	5.39061	5.14327	5.42366	5.25171	5.64685	5.51539	5.42733	5.69764	5.74157	5.34979	5.39634	5.15775	5.09961	5.58816	5.62881	5.47936	5.52657	5.78294
8490	Gpr18	-1.55683	-1.81844	-2.06692	-4.1551	-1.1541	-1.75601	-0.428817	-3.07594	3.10488	-1.73402	-0.482392	-0.995261	-1.71983	-1.26748	-2.16541	-1.77482	-1.7195	2.83336
8491	Gpr183	-1.35295	-3.41075	-0.881243	-0.356481	7.15359	7.40575	7.00293	7.23716	2.82232	-0.701464	-1.2073	-0.995261	0.324424	7.0989	7.08912	6.82637	7.25427	2.8146
8492	Tm9sf2	8.24005	8.22569	8.06146	8.18242	8.18484	7.96772	8.22769	8.23674	7.8706	7.85777	8.12979	7.6671	7.88368	8.10002	7.91212	8.08878	7.99758	7.85332
8493	Clybl	3.98115	3.59792	3.72898	3.69108	4.68996	5.02643	4.66637	4.79482	5.05795	3.74769	3.8679	3.95426	3.43018	4.87015	5.05637	4.90887	4.90787	4.79546
8494	Zic5	-0.742105	-0.865577	-0.881243	-0.918892	-1.226	-0.45808	-1.2599	-1.86384	-0.789209	-0.875419	-1.31593	-0.995261	-0.401152	-1.49204	-1.70692	-1.11755	-1.7195	-0.551682
8495	Gm10837	-1.26089	-1.63743	-2.26365	-2.22618	-2.59635	-1.44203	-4.1551	-2.46552	-1.83613	-1.9122	-2.03148	-2.93918	-0.755641	-2.08463	-1.70692	-1.77482	-2.58952	-1.8515
8496	Pcca	4.78563	5.35312	4.58491	5.21911	4.99282	4.61364	5.22191	5.02397	4.82894	4.71044	5.28335	4.32944	4.74316	4.88192	4.67979	4.97534	4.9598	4.88988
8497	Ggact	-0.872308	-1.33196	-0.463075	0.590727	3.01707	2.7291	2.87207	2.83704	2.5827	-0.10581	-0.00216329	-0.393028	-0.401152	2.85624	3.00116	2.91532	2.92968	2.08278
8498	Tmtc4	2.70734	3.1393	3.0373	2.89978	3.50187	3.30299	3.31085	3.44949	2.85989	2.66513	3.41596	2.93166	3.61635	3.63117	3.22782	2.88928	3.21891	2.9987
8499	Gm26870	-1.09271	0.936003	-0.524883	-0.918892	-0.0385443	4.42992	-0.830974	0.0779445	-4.1551	6.46572	-1.01187	-2.28888	1.59722	5.58276	3.24907	0.88265	0.460758	-0.551682
8500	Gm10722	-1.79435	1.4175	-0.139272	-0.681603	-0.0385443	4.1893	-0.500776	-0.15303	-2.04247	6.37271	-1.10628	-2.5777	1.81578	5.4537	3.32707	0.856014	0.571702	-1.0599
8501	Gm11168	-3.2146	-0.513695	-3.09572	-2.73038	-2.59635	2.58654	-2.31684	-2.46552	-4.1551	4.79091	-2.45974	-4.1551	-0.481947	3.99035	2.16222	-0.520815	-0.689806	-2.94578
8502	Gm10721	-3.2146	-2.55785	-4.1551	-3.51213	-4.1551	0.0564077	-3.43794	-3.51688	-4.1551	2.3062	-4.1551	-4.1551	-1.93048	1.55099	-0.58275	-2.15346	-3.00131	-3.74577
8503	Gm10720	-4.1551	-2.92217	-3.53028	-4.1551	-2.80077	0.0564077	-1.87305	-3.51688	-4.1551	2.24374	-4.1551	-4.1551	-1.93048	1.3955	-0.919482	-2.38802	-3.16962	-3.42727
8504	Gm10719	-3.60953	-0.59395	-3.53028	-2.45636	-1.46608	2.22864	-2.31684	-2.46552	-4.1551	4.09003	-3.51389	-3.42267	-0.658525	3.42947	1.3233	-1.95175	-1.09335	-2.75436
8505	Gm10718	-2.65002	-2.26723	-2.06692	-2.73038	-2.11471	1.8218	-2.07795	-1.86384	-4.1551	4.03269	-1.70168	-2.93918	-1.22664	3.25948	0.940061	-1.61723	-1.22628	-2.5854
8506	Gm10717	-1.92958	-0.513695	-1.2474	-2.02771	-1.08561	2.88718	-0.830974	-0.847307	-4.1551	4.8843	-2.03148	-2.93918	0.371176	4.03582	1.71401	-0.452636	-0.454133	-1.75868
8507	Gm17535	-4.1551	-3.41075	-3.09572	-4.1551	-3.32453	-1.87793	-3.43794	-4.1551	-4.1551	0.763546	-4.1551	-4.1551	-2.85085	0.519316	-2.16541	-3.47621	-3.5798	-4.1551
8508	Gm10715	-4.1551	-3.41075	-4.1551	-4.1551	-3.32453	-0.556463	-3.43794	-4.1551	-3.41961	1.43857	-3.07152	-4.1551	-4.1551	0.607	-1.70692	-2.15346	-2.85061	-3.74577
8509	Alkbh8	3.17116	3.33622	3.39529	3.24494	3.55378	3.31695	3.46519	3.59827	3.45838	3.08293	3.53412	3.33876	3.0823	3.31261	3.45691	3.4662	3.14234	3.50857
8510	Cwf19l2	4.57381	4.77315	4.96672	4.46313	4.02374	4.45697	4.05713	4.11232	4.20607	4.85847	4.82572	5.30727	4.88884	4.27769	4.65453	4.34294	4.31266	4.31787
8511	Aasdhppt	5.54526	5.31928	5.44497	5.512	4.98588	5.18041	5.13851	4.95882	5.12738	5.11843	5.17588	5.2675	5.03574	5.16318	5.0479	5.09834	5.01483	4.79067
8512	Kbtbd3	3.44846	3.17607	3.84042	3.1862	3.07432	3.36478	3.07133	2.78569	2.05719	3.52067	3.23045	3.72234	3.00287	3.23217	3.29474	3.17441	3.04233	1.38723
8513	Msantd4	4.51154	4.8087	4.77324	4.8274	4.62375	4.40236	4.70087	4.6444	5.37194	4.63539	4.92453	4.49535	4.79766	4.65215	4.80844	4.65057	4.58398	5.08565
8514	Casp1	7.31117	7.2778	7.09857	7.15855	6.70735	6.59298	6.89753	6.51914	8.09061	6.50896	6.73531	6.55892	6.62148	6.60783	6.60511	6.80912	6.63712	7.90511
8515	Casp4	4.46511	4.5059	4.25328	3.17113	3.43933	3.33764	3.95324	3.24608	6.9737	4.13374	3.80769	4.18967	3.91346	3.19492	3.55912	3.8369	3.28756	6.84248
8516	Casp12	-3.60953	-1.20049	-4.1551	-1.42927	-2.80077	-2.50555	-4.1551	-1.70851	0.699307	-3.45711	-1.70168	-4.1551	-1.71983	-2.50733	-4.1551	-1.34587	-2.17693	-0.439348
8517	Dync2h1	2.90909	2.37089	2.27279	2.35026	2.47539	2.58654	2.56353	2.4732	2.5827	2.5665	2.55273	2.9935	2.74334	2.77022	3.08861	3.20111	2.83554	2.89537
8518	Dcun1d5	7.04053	6.70328	6.92053	6.5001	6.89461	7.22575	6.98328	6.76597	8.10183	6.79961	6.48108	6.95487	6.67836	7.02388	7.1991	7.07615	6.98973	7.83377
8519	Mmp13	-3.60953	-1.81844	-0.657061	-0.756445	3.62192	3.28534	3.6343	3.67788	9.09441	-3.45711	-3.07152	-1.10619	-1.71983	3.48067	3.76488	3.94827	3.92827	9.38606
8520	Mmp12	5.48754	3.84241	3.85263	3.16608	7.43268	7.01067	7.50699	7.22184	7.646	3.1412	2.54498	3.1941	2.15998	7.59407	6.83536	7.55273	7.24069	6.92328
8521	Mmp10	-2.43351	-2.55785	-2.06692	-2.73038	-1.98429	-1.64358	-2.96108	-3.51688	0.187156	-2.98871	-4.1551	-2.93918	-1.53605	-1.91216	-3.57471	-1.61723	-2.0899	0.577697
8522	Mmp8	6.24061	5.50773	5.71524	5.33292	4.0218	3.66139	4.32769	3.86885	3.88743	5.54805	5.4092	5.68166	5.04839	4.1301	3.61256	4.178	3.66447	3.70673
8523	Mmp27	-4.1551	-4.1551	-2.7622	-4.1551	1.19179	0.272417	1.28786	0.748571	0.856264	-4.1551	-4.1551	-4.1551	-4.1551	1.55099	1.13527	1.2933	0.986467	0.680732
8524	Gm10709	2.92388	2.53082	2.72183	2.70433	3.37395	3.40781	3.41718	3.08018	3.64212	2.60013	2.59084	2.67075	2.29947	3.00891	3.39345	3.48371	3.3531	3.40704
8525	Tmem123	6.97872	7.46305	7.15971	7.28377	7.72926	7.37293	7.84167	7.89067	8.68348	7.01517	7.33722	6.7596	7.1381	7.39084	7.44746	7.53158	7.61906	8.41822
8526	Birc2	4.60473	4.78906	4.70925	4.78844	3.9338	3.40127	4.14523	3.81864	5.56969	4.73714	4.84161	4.80799	4.7652	3.81118	3.59607	3.96706	3.94511	5.57352
8527	Birc3	5.1094	5.32202	5.12728	5.27303	4.19526	4.20815	5.1503	4.28635	8.08229	5.05164	5.13649	4.91483	5.11171	3.81425	4.58772	4.87444	4.22838	8.04022
8528	Jrkl	3.25541	3.21191	3.03194	2.79229	2.55799	2.61507	2.58975	2.54444	2.85989	3.1412	3.12531	3.55014	3.30332	2.52214	2.59945	2.68502	2.47065	2.11993
8529	Ccdc82	3.87608	4.33221	4.32948	3.85403	3.43058	3.44006	3.52076	3.61675	3.7461	3.8065	3.91973	4.34533	4.14633	3.33846	3.47866	3.61262	3.55057	3.80694
8530	Phxr4	0.835543	0.254744	1.02406	0.8397	-2.80077	-1.44203	-2.6033	-2.46552	0.63141	1.51107	1.02511	2.38313	1.43064	-1.16708	-0.919482	-1.2272	-2.4748	1.04497
8531	Maml2	3.1835	3.06937	3.36579	3.25926	2.98956	2.46642	3.02723	2.264	2.80701	3.33341	3.12531	3.35978	3.33904	2.94865	2.29072	2.59123	2.31987	3.28425
8532	Mtmr2	5.13398	5.37437	5.12979	5.32953	5.98709	5.59489	6.22292	6.13148	5.69763	5.26585	5.57428	5.11202	5.43695	5.93874	5.729	6.09644	5.90818	5.79112
8533	Cep57	5.24904	5.30691	5.19594	4.93388	5.75702	5.88286	5.77839	5.72601	5.27653	5.23005	5.10523	5.20353	4.95748	5.84567	5.61251	5.79283	5.78262	5.05241
8534	Fam76b	4.73062	4.83001	4.83759	4.3891	5.38099	5.54461	5.53021	5.56687	4.9028	4.99746	4.68129	5.02257	4.73871	5.43385	5.53765	5.60764	5.58146	4.90946
8535	Sesn3	-1.79435	-0.865577	-2.26365	-0.835383	1.50106	1.41762	0.811398	1.24318	0.364922	-1.73402	-0.0959178	-2.28888	-0.972003	1.66434	1.54564	1.23247	1.48164	1.10795
8536	Endod1	3.44163	3.69821	3.94671	4.22129	6.32566	6.27984	6.33955	6.74091	5.7744	3.58926	3.88641	3.46539	3.60661	6.18834	6.16821	6.16383	6.38156	5.8485
8537	Cwc15	7.22647	6.96767	7.02533	6.81439	7.32082	7.48402	7.30318	7.08551	7.81955	6.7306	6.64898	6.94838	6.71337	7.32044	7.41163	7.34963	7.24697	7.61502
8538	Amotl1	-1.55683	0.506422	-0.589459	-0.477885	1.77413	2.01403	1.95881	1.98549	1.69093	0.142628	-1.01187	-0.705984	0.698972	1.50607	1.54564	1.93876	1.63642	1.14446
8539	Fut4	2.56366	3.74382	2.89704	2.94771	1.46726	0.946837	1.26634	1.14473	1.05075	2.87886	3.4864	1.89981	2.77845	0.635083	0.960813	1.00892	1.10188	1.28191
8540	Ankrd49	4.35484	4.49139	4.30304	4.26452	5.21697	5.15344	5.29678	4.9057	5.61544	4.2065	4.10758	4.28891	4.17296	5.03862	5.05998	5.13757	5.1224	5.21788
8541	Mre11a	4.09442	4.79695	4.2693	4.74501	4.85369	4.56035	4.7865	4.9501	4.34768	4.26533	4.72307	4.5259	4.90084	4.79901	4.55227	4.90237	4.70833	4.57912
8542	Gm16302	1.92474	1.67889	1.94824	1.57889	4.01791	4.62209	4.03504	4.05655	4.79637	1.84144	1.70496	2.24307	2.19938	4.39113	4.82552	4.31632	4.51537	4.61534
8543	Panx1	4.19944	4.46688	4.55161	4.77189	4.86239	4.9298	4.75014	4.92214	3.78958	4.23622	4.36236	4.33741	4.59099	4.98916	5.07195	4.84765	5.00683	3.95304
8544	Med17	5.38082	5.56429	5.36842	5.41834	5.43445	5.05587	5.20505	5.24442	5.02525	5.43262	5.5474	5.29913	5.19528	5.24404	5.00608	5.26579	5.23678	5.07623
8545	4931406C07Rik	4.25312	4.23393	4.21598	3.95717	3.66728	3.95048	3.44139	3.57577	3.88013	4.34435	4.01531	5.06958	4.33798	3.86553	4.1212	3.8871	3.82006	3.64223
8546	Taf1d	3.99522	3.85758	3.98047	3.58139	4.5163	4.92297	4.53983	4.44784	4.99518	3.9207	3.55741	4.59845	3.78985	4.84181	5.00484	4.81863	4.71967	4.78971
8547	Gm24455	-2.65002	-3.41075	-2.06692	-3.51213	-1.55589	-1.44203	-1.69367	-1.5683	-0.988465	-2.63569	-3.07152	-1.50169	-1.09371	-1.61896	-1.07978	-1.01565	-1.47931	-1.17516
8548	Gm24299	-3.2146	-2.55785	-1.59973	-3.51213	-2.41733	-1.53929	-2.96108	-2.23594	-2.28332	-1.73402	-1.31593	-2.93918	-2.85085	-2.08463	-2.16541	-3.47621	-2.00782	-2.29728
8549	Gm25791	-1.26089	-1.47663	-2.06692	-3.51213	-2.2581	-1.75601	-1.39052	-1.21458	-1.83613	-2.3523	-1.2073	-2.28888	-2.17723	-1.75812	-1.84417	-1.01565	-1.09335	-1.95071
8550	Gm24357	-1.26089	-2.92217	-1.47249	-2.22618	-2.59635	-1.44203	-1.39052	-1.21458	-2.93482	-1.43259	-3.07152	-1.22637	-2.85085	-2.77652	-2.84142	-1.47518	-1.7195	-1.8515
8551	Gm23455	-1.55683	-2.55785	-1.89383	-4.1551	-1.65166	-2.15788	-1.39052	-1.70851	-2.28332	-0.875419	-2.22978	-1.50169	-3.36035	-1.75812	-0.775231	-0.831198	-1.78636	-1.36739
8552	Gm22579	-2.24529	-1.33196	-1.14679	-3.51213	-1.75424	-1.26522	-2.07795	-1.70851	-1.35092	-1.43259	-2.73344	-1.22637	-1.93048	-0.902021	-1.84417	-0.26553	-1.42503	-2.05724
8553	Cep295	3.62474	4.00449	3.9749	3.79956	4.41358	4.59083	4.31465	4.42914	4.02939	3.98893	4.14904	4.66752	4.52016	4.71763	4.66564	4.58721	4.53604	4.23
8554	Gm24339	-2.07882	-3.41075	-2.7622	-4.1551	-3.68085	-1.64358	-2.07795	-2.03792	-2.5726	-2.98871	-4.1551	-2.93918	-4.1551	-1.75812	-1.4663	-1.95175	-1.42503	-2.17228
8555	Smco4	-4.1551	-3.41075	-4.1551	-1.20304	2.86532	2.94226	2.64081	2.51321	2.92515	-3.45711	-2.73344	-4.1551	-2.17723	3.30389	3.21492	2.54195	2.99335	3.10133
8556	Slc36a4	5.77263	6.47154	5.78535	6.48799	5.238	5.03701	5.35909	5.62372	5.08992	6.27719	6.58055	6.05957	6.37208	5.25991	5.02468	5.27335	5.14332	5.00273
8557	Fat3	-4.1551	-2.55785	-4.1551	-4.1551	2.28805	2.13718	2.04978	2.92865	2.09549	-4.1551	-3.51389	-4.1551	-2.85085	2.60257	2.70777	3.23251	2.82158	2.31406
8558	Gm5611	3.09915	2.99588	3.00486	2.71821	3.54301	3.85802	3.6634	3.22213	3.8543	2.91939	2.70644	3.17643	2.69821	3.58152	3.79986	3.99785	3.71671	3.84995
8559	Chordc1	6.38387	6.44103	6.66255	6.77922	5.85774	5.92904	5.92977	5.88236	6.34933	5.74505	5.9388	5.81608	6.08271	5.84717	5.91396	5.94433	5.86424	6.08876
8560	Naalad2	-2.24529	-1.47663	-0.346876	-3.06894	-3.32453	-2.32127	-2.07795	-2.73868	-2.28332	-1.73402	-2.22978	-0.258801	-1.37307	-3.53839	-1.4663	-2.38802	-2.26955	-3.42727
8561	Gm5612	0.155499	-0.678934	0.0841909	-0.610452	-0.84018	-0.506433	-0.114672	-1.32313	0.139068	-0.218546	0.208597	-0.465135	0.00677754	-0.425264	-0.58275	-0.831198	-0.299637	-0.953178
8562	Zfp558	-0.872308	0.160048	0.203342	0.706714	-0.73153	-1.26522	-0.294846	-0.428167	1.65718	-0.970952	-0.00216329	-0.541037	-0.401152	-0.313695	-1.99587	-0.452636	-0.627181	1.28191
8563	Zfp317	2.7187	3.59792	2.36087	3.17113	2.7246	1.86045	2.49117	2.72565	1.58722	2.68093	3.24486	2.25434	3.20351	2.42897	2.04078	2.42902	2.34742	1.33553
8564	Gm7808	3.59425	3.25837	3.38273	3.17113	3.72324	3.95048	3.48861	3.37327	3.86543	3.1469	3.17634	3.40599	3.06107	3.76109	3.77664	3.65186	3.70763	3.62941
8565	Zfp560	3.93809	3.638	4.08762	3.65182	4.29175	4.79415	4.2476	4.05113	4.53586	3.9438	4.04581	4.23872	3.57701	4.61562	4.72901	4.37847	4.40826	4.2014
8566	Gm26733	-2.07882	-2.55785	-0.657061	-1.69768	-2.59635	-2.01113	-3.43794	-2.46552	-1.65565	-1.18339	-3.07152	0.0305673	-1.37307	-2.28055	-1.99587	-2.38802	-3.5798	-2.75436
8567	Zfp26	2.22459	2.55893	2.68818	3.28281	2.86964	2.58654	3.02082	3.26025	3.5714	2.97812	3.78156	2.57512	2.89502	2.58107	2.5037	3.06237	2.70472	3.41204
8568	Zfp426	3.20384	4.02814	3.6853	3.59274	3.02871	3.00828	3.22423	3.18298	3.46327	3.51186	3.84601	3.87616	3.53656	3.0719	3.28243	3.4032	3.29365	3.02831
8569	Zfp266	4.02981	3.79593	4.0902	3.59274	3.79538	3.88404	4.12146	4.01535	3.42868	3.68247	3.88947	3.66015	3.65937	3.52637	3.68294	3.9067	3.83265	3.26503
8570	Zfp846	2.09121	2.57737	2.09928	2.13939	2.18092	2.00544	2.37535	2.30104	1.19884	2.38549	2.26286	2.11292	2.18636	2.29457	2.06014	2.37376	2.2297	1.08308
8571	Gm26521	-1.67071	-0.513695	-1.05274	-1.42927	-1.55589	-0.836506	-1.14014	-0.847307	-1.35092	-1.73402	-1.43342	-0.796115	-1.53605	-1.07321	-0.845554	-1.34587	-0.97164	-1.0599
8572	Fbxl12	2.98627	3.00952	3.26439	3.32426	1.91451	2.02258	2.08708	2.09501	2.08283	3.64268	3.31485	3.41606	3.48435	1.86738	2.18003	1.74913	1.92989	2.35618
8573	Ubl5	7.7367	7.44465	7.62817	7.42303	7.13936	7.60132	7.19239	6.85546	7.56016	7.48508	7.27917	7.90557	7.41791	7.36435	7.57092	7.25818	7.19511	7.2982
8574	Pin1	6.55472	6.19233	6.32591	6.12271	7.29296	7.40677	7.27012	6.97166	7.57407	6.28432	6.37805	6.42632	6.22949	7.34403	7.30434	7.23058	7.23319	7.43083
8575	A230050P20Rik	4.02067	3.47546	3.96088	3.81579	2.76225	2.36256	2.68202	2.42367	2.03107	4.66747	3.92869	4.0894	4.14968	3.0719	2.62568	2.59929	2.66773	2.89537
8576	Angptl6	0.428656	0.299858	0.764668	0.706714	1.1211	1.16322	0.897894	1.14473	0.795515	0.792926	0.645171	0.756756	0.903658	0.957707	0.762326	0.88265	1.08328	-0.23794
8577	Ppan	5.04773	4.66308	4.81126	4.40636	5.566	5.61693	5.52002	5.57729	5.19949	4.94608	4.67066	5.006	4.90084	5.49833	5.4431	5.56305	5.58229	5.27731
8578	Eif3g	7.09408	6.86117	6.96196	6.6847	7.00889	7.2762	6.97626	6.88511	7.64116	6.97247	6.72292	7.10482	6.81621	7.09953	7.25636	7.05179	7.06426	7.63601
8579	Dnmt1	5.68275	6.84652	5.98427	6.70402	6.84831	6.69138	6.80169	7.33081	5.14118	5.81474	6.69564	5.56092	6.76023	6.66769	6.76262	6.77176	6.8825	5.6395
8580	S1pr2	4.67925	5.2274	4.84219	5.04135	6.03786	5.68781	5.97938	6.13597	4.94711	4.71237	4.84792	4.07358	4.76739	5.52578	5.65611	5.77783	5.84607	5.17881
8581	Mrpl4	6.96984	6.53306	6.80948	6.51658	6.75043	6.85791	6.70004	6.65276	6.95646	6.90638	6.66872	6.82342	6.69338	6.83932	6.82479	6.62023	6.82609	7.05538
8582	Icam1	6.66593	6.99536	6.43494	6.68071	6.64667	6.20955	7.64989	6.53526	11.3806	6.55952	6.76144	5.97609	6.87214	5.97421	6.83606	7.15884	6.14778	11.499
8583	Icam5	0.955544	0.936003	1.0874	1.6958	-3.68085	-1.35092	-2.31684	-2.73868	1.60503	1.45704	0.783236	1.11924	1.26721	-2.77652	-1.99587	-2.66826	-1.85647	1.23753
8584	Gm26592	-0.512402	-0.678934	-0.657061	-0.835383	-4.1551	-4.1551	-4.1551	-4.1551	-3.41961	-0.546245	-0.547136	-0.892255	-0.972003	-4.1551	-4.1551	-4.1551	-4.1551	-3.42727
8585	Fdx1l	5.33546	5.10723	5.07094	4.95895	5.15198	5.43925	5.06564	5.02397	5.92468	5.28536	5.05158	5.52995	5.10998	5.24745	5.64893	5.15679	5.29857	5.85677
8586	Raver1	5.53486	5.63751	5.61043	5.79355	5.92723	5.86752	5.92635	6.05426	6.50209	5.84222	5.79357	5.20788	5.54412	5.77091	5.76779	5.61362	5.68072	6.70486
8587	Tyk2	6.081	6.49173	5.92337	6.52549	5.40127	5.01363	5.33991	5.76381	6.44452	6.43285	6.68774	5.86008	6.45445	4.9323	5.04183	5.21035	5.26078	6.46462
8588	Cdc37	7.73862	7.54175	7.64559	7.57026	7.92623	7.94092	7.9057	7.85121	8.55995	7.49573	7.6402	7.43949	7.64861	7.89266	7.86318	7.96142	7.91565	8.61353
8589	Pde4a	4.19335	4.01129	4.20173	4.18675	4.55033	4.42831	4.49196	4.41864	3.5207	4.69302	4.29239	4.2696	4.25627	4.59967	4.1688	4.42225	4.54541	3.79359
8590	Gm16754	-0.268748	-1.20049	-0.727987	-0.477885	0.226811	0.460256	-0.741074	-1.11363	1.15115	-0.701464	-0.686051	-0.324354	-0.755641	-0.425264	0.853929	0.225499	0.243359	1.01898
8591	Keap1	5.56898	5.72798	5.37689	5.61208	5.76284	5.64141	5.74767	5.84209	5.51068	5.73278	5.90894	5.40279	5.59671	5.53885	5.80341	5.6567	5.83047	6.09693
8592	Atg4d	4.35484	4.52977	4.17039	4.55304	4.47863	4.3456	4.33288	4.33405	4.73096	4.32939	4.37333	4.04142	4.48073	4.4963	4.45688	4.29169	4.37231	5.10353
8593	Kri1	3.19167	2.37089	3.04264	2.83752	3.07432	3.18995	2.87917	3.24608	3.36216	3.69809	2.83902	3.46053	2.98043	3.0196	2.92927	2.98458	3.10823	3.65916
8594	Cdkn2d	4.52453	4.25699	4.52897	4.33155	6.76557	6.7575	6.7401	6.46712	6.42272	4.50388	4.55203	4.70907	4.53306	6.76819	6.5501	6.5404	6.54664	6.16775
8595	Slc44a2	6.12752	6.79772	6.16334	6.91504	5.83528	5.31867	5.69428	5.9111	5.26956	6.43635	6.94035	6.00724	6.8696	5.71116	5.53506	5.58653	5.51533	5.51953
8596	Ilf3	4.89099	5.32202	4.94551	5.15929	5.39978	5.10799	5.19369	5.35534	4.98331	5.0486	5.5091	5.12435	5.26811	5.14742	5.23949	5.06384	5.28082	5.23984
8597	Qtrt1	4.20752	3.79199	4.24172	3.81579	3.74691	3.73343	3.43175	3.39485	3.2421	4.23622	4.05947	4.58958	4.08103	3.57066	3.72298	3.45737	3.75689	3.42693
8598	Dnm2	7.94496	8.10676	7.7914	8.18866	7.75619	7.49289	7.74386	8.05791	7.63683	8.08129	8.03742	7.60848	8.00051	7.56699	7.38405	7.719	7.67847	7.64877
8599	Tmed1	3.46203	4.01129	3.54945	3.90955	4.63775	4.65269	4.61835	4.58369	4.37389	3.3631	3.8648	3.58179	3.77689	4.56177	4.6076	4.48661	4.65657	4.68928
8600	AB124611	2.67857	3.206	2.60405	3.39513	5.6656	5.74959	5.64928	5.48976	5.24422	1.86929	2.87653	2.41361	2.87893	5.68537	5.76041	5.68535	5.56269	5.12957
8601	Carm1	4.99502	4.75909	4.84982	5.23248	4.84275	4.89299	5.03097	5.13199	5.17883	4.96233	4.8321	4.17195	5.08039	4.97549	4.74555	4.86779	5.01483	5.08722
8602	Yipf2	3.47213	3.60243	3.87374	3.49933	3.4935	3.65591	3.58301	3.64584	3.12354	3.68639	3.93462	3.38564	3.57701	3.209	3.52817	3.03294	3.54718	3.1075
8603	1810026J23Rik	5.36916	5.21715	5.20668	5.40552	5.58648	5.4902	5.69328	5.70024	5.10095	5.30461	5.26579	5.15023	5.27428	5.39742	5.42268	5.45183	5.57398	5.17587
8604	Smarca4	6.63742	6.62788	6.69638	6.72738	6.75889	6.712	6.65883	6.89764	6.82775	6.86548	6.77599	6.64332	6.76789	6.70003	6.60634	6.82208	6.77701	7.08386
8605	Ldlr	6.26646	7.20629	6.49894	7.36518	7.14493	6.87009	7.1654	7.67965	7.43194	6.45255	7.06235	5.98964	6.49855	6.85283	7.08853	7.11318	7.28398	7.76154
8606	Spc24	3.16702	3.75196	3.16022	3.68048	5.41685	5.68175	5.45968	5.40829	5.51304	3.2136	3.55741	3.29031	3.73728	5.50596	5.52202	5.39514	5.51707	5.36824
8607	Kank2	-2.07882	-3.41075	-2.26365	-3.51213	3.78627	3.8242	3.67569	4.22262	2.1328	-1.73402	-1.43342	-3.42267	-1.09371	3.68924	3.27001	3.67871	3.79026	2.34577
8608	Dock6	-0.409952	-0.365452	-0.18844	-0.0913209	2.38777	2.60373	2.64914	2.61233	2.30613	0.468138	-0.0959178	0.357606	0.120609	2.59544	2.76199	2.6698	2.58087	2.93065
8609	Rab3d	7.02432	7.10468	6.90853	7.21228	6.48015	6.27538	6.39389	6.66524	5.72741	7.08808	7.34448	6.93575	7.07419	6.33626	6.3429	6.40053	6.45847	5.91957
8610	Tmem205	5.68275	5.89533	5.54425	5.7435	5.88945	5.8248	5.73988	5.35093	5.67673	5.16833	5.56474	5.41036	5.4162	5.84115	5.89993	5.64508	5.70031	5.50907
8611	Ccdc159	-0.681161	-0.968811	-0.18844	-0.835383	0.279693	0.0564077	0.189613	-0.103782	-0.0156337	-1.30261	-0.482392	-0.393028	-0.85977	0.457751	-0.30993	0.26653	-0.400775	-0.631745
8612	Lppr2	0.793217	0.299858	0.980235	0.98462	1.45582	0.713447	1.5055	1.12421	1.15115	0.539209	1.25135	0.724704	1.16478	1.7567	1.68935	1.35167	0.986467	1.72923
8613	Swsap1	3.68096	3.46063	3.88269	3.54679	3.43058	3.50248	3.52076	3.57199	2.08283	3.40651	3.82058	3.74649	3.53656	3.67241	3.66409	3.61659	3.53183	1.9922
8614	Epor	2.466	2.59558	2.83072	2.91794	0.603855	-0.899683	-0.0059548	-0.103782	-2.04247	2.45146	2.38066	1.61512	2.26274	0.291261	0.446409	0.455813	0.0461133	-1.51143
8615	Rgl3	3.20787	3.23533	3.36579	3.71205	0.114852	-0.45808	-0.500776	-0.256877	-1.35092	3.06498	2.14485	2.65383	2.903	-0.610679	-0.919482	-0.208191	-0.755273	-1.67147
8616	Ccdc151	-4.1551	-4.1551	-4.1551	-4.1551	-1.65166	-3.26372	-1.53415	-1.44051	-4.1551	-2.98871	-4.1551	-4.1551	-1.09371	-1.75812	-2.35756	-2.15346	-1.22628	-2.94578
8617	Prkcsh	6.22477	5.99299	6.2192	6.11748	6.08412	6.2058	5.96024	6.25697	5.98713	6.37757	5.96733	6.21041	6.01624	6.1475	6.29109	6.25585	6.2892	6.51109
8618	Zfp653	3.81657	3.9167	3.87374	3.80607	3.30228	3.34106	3.52076	3.1529	3.69712	4.32688	4.02648	4.18084	4.12602	3.39293	3.2106	3.39398	3.45792	3.94271
8619	Gm16845	1.28063	0.160048	0.448187	0.0905	0.0554361	0.910468	0.515624	0.547462	0.037798	1.30219	-0.547136	1.04331	1.02558	0.54914	1.18902	0.623117	0.976419	0.367265
8620	Ecsit	4.64842	4.35109	4.50211	4.13592	4.27882	4.34048	4.40603	4.30699	3.77785	4.44031	4.34463	4.17492	4.25938	4.37249	4.4422	4.34054	4.36943	3.99529
8621	Cnn1	-2.90487	1.66171	-3.53028	0.25195	-2.2581	-4.1551	-2.96108	-2.73868	-3.41961	-3.45711	0.834964	-2.28888	-0.251988	-2.50733	-3.57471	-2.15346	-3.83896	-3.16653
8622	Elof1	6.2342	5.79844	6.00423	5.80172	6.83402	6.92496	6.89227	6.55168	6.88537	5.80756	5.85672	6.03609	5.76809	6.92676	6.86353	6.82036	6.82609	6.63655
8623	Acp5	9.0853	9.68994	9.01777	9.57585	2.48105	1.44331	2.67387	1.66867	4.18254	8.41276	9.14413	8.25255	9.21079	2.02425	1.59957	2.41996	1.42366	3.82767
8624	Pigyl	5.37456	4.90675	5.14476	4.85908	4.85042	4.93094	4.74042	4.46834	3.91981	5.19746	5.04748	5.43037	4.93041	4.97824	5.01975	4.9409	4.8629	3.8737
8625	Zfp809	4.38187	4.36972	4.37037	4.00043	2.81694	2.37595	2.8065	2.74594	2.7993	4.18727	3.94937	3.97484	3.70114	2.80153	2.44599	2.87609	2.60063	2.51798
8626	Zfp599	2.72996	2.10464	2.79322	2.52634	-3.68085	-2.96454	-3.43794	-2.46552	-0.789209	2.57499	1.93569	2.352	2.28733	-2.50733	-2.16541	-2.15346	-2.26955	-1.43762
8627	Zfp810	4.43446	4.414	4.27838	4.48968	2.9736	2.46014	2.97513	2.73245	1.28974	4.80179	4.36016	4.25003	4.32022	2.48405	2.7139	3.04479	2.64253	1.14446
8628	Anln	5.64458	5.54568	5.57219	5.62872	6.87111	6.31982	6.89183	7.13251	6.17249	5.70214	5.57523	5.39135	5.29564	6.58372	6.22882	6.67269	6.59812	6.12917
8629	9530077C05Rik	1.46718	1.09803	1.90201	1.80393	-0.897736	-1.26522	-0.741074	-1.44051	-2.28332	1.34249	1.55879	1.48722	0.544364	-1.07321	-0.997404	-1.2272	-1.53571	-2.75436
8630	Rp9	6.36638	5.73313	6.13364	5.6195	5.1617	5.66888	5.12811	5.05004	4.85523	6.4182	5.95934	6.74968	5.92419	5.53419	5.82054	5.28588	5.47397	4.85909
8631	Bbs9	3.80596	3.8651	4.10047	4.32475	3.43058	3.06729	3.02723	3.60939	2.88197	4.10181	3.97265	3.72639	3.74174	3.38469	3.40486	3.22212	3.33355	2.85555
8632	Bmper	-4.1551	-4.1551	-4.1551	-1.55724	-4.1551	-3.64164	-4.1551	-4.1551	-0.988465	-4.1551	-1.43342	-4.1551	-3.36035	-4.1551	-3.57471	-4.1551	-4.1551	-1.75868
8633	Dpy19l1	4.3347	5.02733	4.78284	5.39584	5.64748	5.25573	5.59852	5.94514	5.2931	4.809	5.38879	4.60726	5.04479	5.39332	5.29672	5.48045	5.50445	5.22002
8634	Herpud2	6.36232	6.23288	6.43443	6.36153	5.99896	5.75023	5.97524	6.13148	5.55029	6.22088	6.17539	5.87841	6.1268	5.78351	5.69301	5.89857	5.88218	5.73487
8635	Gm29642	-1.17435	-3.41075	-1.59973	-1.20304	-4.1551	-2.96454	-3.43794	-4.1551	-4.1551	-1.57545	-1.31593	-2.28888	-1.37307	-2.50733	-3.57471	-3.47621	-3.36018	-3.16653
8636	Sept7	8.61192	8.48756	8.44549	8.28292	8.68472	8.67623	8.76217	8.56835	9.22315	7.99366	8.24705	8.06787	8.17081	8.60832	8.58404	8.68716	8.58727	8.92311
8637	Eepd1	6.48497	6.69486	6.44404	6.33135	4.39722	4.55741	4.52405	4.8301	3.16615	6.49953	6.56866	6.49504	6.72522	4.5727	4.95915	4.76774	5.08723	3.57025
8638	Glb1l2	-4.1551	0.907137	-4.1551	-1.55724	-0.73153	-2.32127	-2.6033	-2.73868	-1.65565	-2.11553	-0.686051	-4.1551	-2.85085	-4.1551	-4.1551	-1.61723	-1.85647	-2.75436
8639	Acad8	4.85028	4.85856	4.83759	5.09023	5.34887	5.08981	5.20928	5.19485	4.6149	4.95748	5.06653	4.7868	4.84604	5.23833	5.12807	5.25818	5.22463	4.82856
8640	Thyn1	4.9072	4.58549	4.52326	4.42765	5.35196	5.35041	5.2372	4.99176	5.43304	4.26533	4.262	4.24156	4.37573	5.326	5.20945	5.19449	5.253	5.10739
8641	Vps26b	4.88973	5.15712	5.36735	5.42788	5.23298	5.25845	5.36922	5.71833	4.51481	5.25269	5.3648	5.12128	5.59548	5.24518	5.19639	5.3812	5.35444	4.61534
8642	Ncapd3	4.15626	4.93919	4.44482	4.87312	5.41167	5.14759	5.45017	5.68368	4.00276	4.45417	4.85263	4.76332	5.06092	5.29443	5.24373	5.47608	5.36024	4.13037
8643	Jam3	-2.24529	-1.20049	-3.53028	-4.1551	-0.957683	-1.64358	-1.53415	-1.44051	-4.1551	-2.11553	-3.07152	-1.22637	-0.85977	-1.3754	-1.07978	-1.11755	-0.789155	-2.5854
8644	Snx19	4.53581	5.49809	4.69745	5.13621	4.55033	4.2044	4.62682	4.95882	4.50536	4.87745	4.99444	4.49535	4.74981	4.28657	4.0624	4.42678	4.43235	4.58356
8645	Zbtb44	4.48353	4.62813	4.95262	4.51973	4.1029	4.13911	4.04139	4.49256	3.616	4.74468	4.93197	4.75937	4.80406	4.28436	4.18873	4.06335	4.13549	3.59024
8646	St14	-1.79435	-1.81844	-0.239343	0.0905	2.19476	1.7204	2.22731	2.36366	1.1267	-0.621768	0.933166	-0.465135	0.871497	2.09673	1.9188	1.90017	1.88762	1.35643
8647	Aplp2	9.6101	9.52422	9.68069	9.66906	9.02539	8.7772	8.91463	9.18884	8.74225	9.80039	9.85477	9.56829	9.5743	8.93255	8.83369	8.96389	8.89912	8.84923
8648	Prdm10	2.4388	2.55893	2.55261	2.86899	0.968408	0.603832	0.621098	1.42197	0.40614	2.28568	2.51358	1.92823	2.28733	1.36228	1.37059	1.00892	1.2173	0.776895
8649	Nfrkb	3.41396	3.93469	3.64376	4.07517	4.14627	3.8604	3.92262	4.55906	4.05229	4.25481	4.45619	3.61277	4.11919	3.7579	3.71078	4.05751	3.9541	4.09193
8650	Tmem45b	-1.79435	2.06599	-4.1551	1.60902	-1.65166	-4.1551	-4.1551	-4.1551	-3.41961	-4.1551	-0.145183	-3.42267	0.416461	-4.1551	-4.1551	-3.47621	-3.5798	-3.74577
8651	Arhgap32	-1.92958	-2.26723	-1.2474	-1.31172	-0.104781	-0.365979	0.401827	0.547462	-0.251664	-0.546245	-1.85718	-0.892255	-2.17723	0.488862	0.785778	0.306425	0.243359	0.992521
8652	Fli1	5.79627	5.93787	5.50902	5.7878	7.1398	7.00745	7.16685	7.21761	6.00401	5.48081	5.70426	5.34202	5.61139	6.96391	6.84342	7.01464	6.9855	5.80734
8653	Gm22060	-2.24529	-2.55785	-2.26365	-2.45636	-2.41733	-2.96454	-2.31684	-1.86384	-3.41961	-2.11553	-1.70168	-0.796115	-2.17723	-2.08463	-2.35756	-1.77482	-1.47931	-2.75436
8654	Ets1	-1.45129	-0.678934	-3.09572	-0.244504	2.39977	1.97934	2.30323	2.31015	1.92163	-1.43259	-1.10628	-0.796115	-0.567536	2.21308	1.7621	2.42902	2.03529	1.88119
8655	St3gal4	6.03292	5.90813	5.91758	5.84033	5.09041	5.10598	5.162	5.07298	5.09308	5.84134	5.68765	5.80079	5.57191	4.98098	4.92656	4.95352	4.93796	5.15589
8656	Dcps	6.12699	5.65932	5.85374	5.61672	5.20421	5.31954	5.08728	5.04323	5.02691	5.62562	5.65114	5.61547	5.58312	5.11039	5.27513	5.08836	5.15116	4.90857
8657	Tirap	5.44289	5.17842	5.09939	5.12843	4.42975	4.5232	4.4544	4.58181	5.34437	5.16552	4.98302	5.06158	4.76957	4.42168	4.41049	4.46032	4.55219	5.3105
8658	Srpr	6.46994	6.59715	6.5033	6.70183	6.82571	6.80719	6.85176	6.8893	7.29738	6.45312	6.67583	6.44612	6.59156	6.75065	6.72785	6.72744	6.76721	7.41302
8659	Foxred1	4.76388	5.40437	5.02315	5.508	4.9799	4.71333	4.81826	5.06223	4.43491	5.16131	5.5657	5.09957	5.61625	4.90228	4.817	4.87278	4.93147	5.07781
8660	Fam118b	7.24597	6.94566	7.04175	6.9537	4.81279	4.5337	4.76748	4.70266	4.85709	6.80007	6.71302	6.70109	6.65079	4.71435	4.59272	4.59327	4.67066	4.52591
8661	Rpusd4	5.19113	5.14636	5.2419	5.01347	4.40467	4.46169	4.29353	4.35841	4.25766	5.09356	4.8321	5.00099	4.93431	4.34937	4.60924	4.49527	4.47935	4.4404
8662	Cdon	2.02873	1.24368	2.12968	2.13939	-2.80077	-2.50555	-2.96108	-2.23594	-2.93482	2.8651	2.17527	2.52016	2.33528	-2.28055	-4.1551	-2.15346	-1.93016	-1.8515
8663	Hyls1	2.89415	2.46302	3.0373	2.78571	3.68209	3.09995	3.6634	3.44121	2.9109	2.72732	2.35432	2.81473	2.83791	3.33419	3.02599	3.4078	3.18877	2.41714
8664	Pate2	-2.90487	-4.1551	-3.53028	-4.1551	-1.1541	-1.10773	-1.53415	-1.44051	-2.5726	-2.3523	-3.07152	-1.84225	-2.47508	-0.54619	-1.35954	-2.15346	-1.37272	-1.67147
8665	D730048I06Rik	-2.24529	-0.108075	-2.4915	0.213249	-3.68085	-4.1551	-2.96108	-4.1551	-2.93482	-4.1551	-1.56132	-4.1551	-0.182817	-3.53839	-4.1551	-4.1551	-4.1551	-4.1551
8666	9230113P08Rik	-2.24529	1.24368	-3.09572	0.590727	-2.11471	-4.1551	-3.43794	-4.1551	-4.1551	-2.63569	-0.196191	-4.1551	-0.481947	-3.53839	-4.1551	-4.1551	-4.1551	-4.1551
8667	Chek1	2.06476	2.87438	2.57488	2.81185	3.79311	3.82665	3.88076	3.80903	2.95323	2.001	2.46516	2.13747	2.54352	3.97944	3.86186	4.02799	3.84926	3.07635
8668	Stt3a	7.99935	7.94954	7.74857	7.92522	8.28474	8.10844	8.24291	8.37344	8.58568	7.69027	7.93169	7.24171	7.57937	8.04989	8.01276	8.09698	8.15739	8.44042
8669	Ei24	6.25871	6.48869	6.21566	6.40081	6.497	6.53891	6.65521	6.54446	6.369	6.39204	6.57057	6.30489	6.38495	6.34213	6.50974	6.17599	6.40563	6.37784
8670	Tmem218	2.93366	2.67478	2.6397	2.46177	3.79311	3.92107	3.80443	3.69885	2.33843	2.9845	2.44865	2.82988	2.67976	3.70258	3.59938	3.92604	3.87653	2.14417
8671	Slc37a2	4.04342	5.41466	4.48849	5.5629	7.76447	7.66496	7.54322	8.03422	6.41769	3.75144	4.86201	3.21155	5.21944	7.57063	7.59601	7.59914	7.97576	6.73735
8672	Ccdc15	1.905	2.31705	2.28184	2.39418	2.39977	2.08917	2.14717	2.54444	1.33313	2.3062	2.33648	2.11292	2.65163	2.55191	1.95028	2.40166	2.08289	1.77652
8673	Msantd2	3.27477	2.64886	3.55692	3.16608	3.39807	3.51767	3.49787	3.27429	4.04578	3.3384	3.10439	3.56379	3.59189	3.74829	3.66725	3.50529	3.43793	4.34296
8674	Esam	-1.35295	-4.1551	-2.06692	-0.542646	-2.59635	-4.1551	-3.43794	-3.51688	-4.1551	-2.98871	-0.923262	-2.28888	-2.17723	-0.985077	-3.57471	-3.47621	-3.5798	-3.42727
8675	Spa17	0.955544	0.427309	0.790273	-0.299406	0.885538	1.28185	1.35055	0.901118	1.02452	0.231145	0.247291	0.624037	0.0648159	1.10553	1.6258	1.21161	1.23427	1.22622
8676	Siae	5.20431	5.42615	5.21498	5.23006	5.64622	5.26747	5.55482	5.62555	5.20242	5.03483	5.092	4.54438	4.9765	5.24745	5.14291	5.38935	5.36651	4.95728
8677	Tbrg1	7.34795	6.86961	7.19668	6.96029	6.22729	6.69239	6.32597	6.36478	6.99918	7.09252	6.81676	7.20986	6.96983	6.467	6.59477	6.36908	6.51705	7.05038
8678	Vwa5a	6.82078	7.55489	6.84237	7.49512	7.93424	7.37105	7.92127	7.98669	7.69412	6.65611	7.39167	6.4747	7.10693	7.48257	7.46459	7.62377	7.71707	7.56889
8679	Olfr920	-1.35295	-1.81844	-0.657061	-2.73038	-0.363961	-0.0117541	-1.14014	-1.11363	-0.8854	-1.07326	-1.31593	-0.796115	-1.37307	-0.484461	-0.123633	-1.11755	-0.251608	-0.673507
8680	Gm25032	-0.409952	-1.47663	-0.463075	-1.55724	-1.55589	-0.965754	-1.87305	-0.847307	-0.614163	-1.57545	-1.2073	-0.995261	-0.401152	-1.07321	-1.5816	-1.61723	-1.1806	-0.853808
8681	Zfp202	2.28693	3.38414	2.29978	2.42837	1.92284	2.55155	1.75762	2.22598	1.69093	2.64915	3.00063	2.1496	3.2667	2.12671	2.19763	2.49956	2.05929	1.6886
8682	Scn3b	-4.1551	-4.1551	-4.1551	-4.1551	-0.897736	-1.87793	-0.360277	-0.428167	-1.65565	-3.45711	-3.51389	-4.1551	-4.1551	0.326132	-0.775231	-0.0999275	-0.59686	-0.760843
8683	Gramd1b	2.77415	3.1578	2.36087	3.10925	5.62786	5.75921	5.5996	5.75049	6.25236	2.8512	2.23425	3.02015	2.79569	5.7373	5.81343	5.87969	5.78909	6.42991
8684	Clmp	4.94515	4.61926	4.86195	4.4734	1.40911	0.795511	1.10601	1.08227	1.3116	4.7652	4.48075	4.75937	4.46195	1.63682	0.808854	1.37061	1.30823	1.49483
8685	Hspa8	8.9322	8.90877	9.31127	9.35018	8.56467	8.37017	8.50662	8.43995	8.83644	8.11766	8.34799	8.34917	8.53412	8.47083	8.38092	8.581	8.49548	8.82805
8686	Ubash3b	7.25867	6.98374	7.02263	6.94929	6.85432	6.91868	6.82626	6.98381	6.47207	7.36368	7.17953	7.45454	7.21781	6.84496	6.73088	6.86404	6.8108	6.33174
8687	Sorl1	0.220826	1.84029	0.84016	1.60902	-0.210213	1.03394	-0.114672	1.62551	1.10182	-0.161077	1.02511	-0.0228485	0.276106	0.142685	1.53184	0.95973	1.17399	1.43714
8688	Sc5d	5.09095	5.90813	5.33836	5.95472	6.62289	6.52469	6.63384	6.68858	6.99623	4.59008	5.4177	4.71723	5.08391	6.41278	6.37804	6.43017	6.59279	6.67709
8689	Tbcel	4.13311	4.22811	4.31632	4.42765	3.96238	4.1874	4.00612	4.08604	3.84684	4.52153	4.29931	4.58289	4.23115	4.25525	4.22349	3.89693	4.06018	4.04603
8690	Arhgef12	4.5454	4.69086	4.69237	4.70895	3.62192	3.59991	3.57865	3.57955	4.77686	4.88088	4.76034	4.96885	4.75862	3.82648	3.76488	3.93561	3.63763	4.90326
8691	Oaf	4.858	4.75707	5.05387	4.60255	4.05631	4.2323	4.32249	4.26776	6.66748	4.91969	4.53844	4.73142	4.60573	4.13994	4.41425	4.2767	4.30164	7.04093
8692	D630033O11Rik	-2.07882	-0.968811	-1.59973	-0.756445	-2.80077	-2.96454	-2.96108	-4.1551	-3.41961	-1.30261	-1.56132	-0.465135	-1.71983	-3.10774	-3.57471	-2.66826	-2.85061	-3.16653
8693	Trim29	5.91081	6.52239	6.27241	6.56637	-1.75424	-3.64164	-0.741074	-4.1551	-3.41961	6.69554	6.6184	6.56403	6.72072	-1.3754	-3.57471	-3.47621	-2.71417	-3.42727
8694	Pvrl1	-0.460268	-0.678934	0.125011	-0.610452	-1.86468	-1.18433	-2.07795	-1.70851	-2.93482	-0.340845	-1.10628	-0.393028	0.00677754	-1.61896	-1.4663	-3.47621	-1.59441	-2.94578
8695	Rnf26	4.39961	4.24551	4.42656	4.25502	5.99205	5.94261	5.88636	6.09767	5.19509	4.52373	4.61071	4.16599	4.38715	5.78821	5.72824	5.81028	5.92656	5.46524
8696	Usp2	4.36752	3.91308	4.38095	4.32702	4.83283	4.73429	4.3912	4.76365	1.3116	4.41219	3.8648	4.65056	4.26249	4.91379	4.38959	4.37847	4.64868	1.19175
8697	Gm26737	-2.90487	-4.1551	-4.1551	-3.51213	-1.02023	-0.120444	-0.0059548	-0.256877	-0.188938	-2.63569	-3.51389	-2.04835	-1.93048	-0.161021	-0.58275	-1.11755	-0.59686	-0.853808
8698	Gm10687	-1.26089	-2.92217	-1.7393	-1.10198	-3.68085	-4.1551	-4.1551	-4.1551	-4.1551	-1.43259	-0.614922	-2.28888	-2.17723	-3.10774	-4.1551	-1.95175	-3.5798	-3.74577
8699	Mcam	5.79894	4.5059	5.49935	4.88548	-3.03901	-3.64164	-1.87305	-1.86384	-1.65565	5.98907	5.33029	5.70547	4.97082	-1.75812	-1.99587	-2.15346	-3.83896	-2.94578
8700	Cbl	5.44289	5.79056	5.70096	5.97294	5.23382	4.58363	4.9889	5.48272	5.53178	5.68559	5.80091	5.52995	5.72036	4.72908	4.78827	5.32647	4.88389	5.67996
8701	Pdzd3	0.727305	-0.865577	0.685007	-0.756445	-3.32453	-4.1551	-4.1551	-4.1551	-4.1551	0.983362	0.042524	0.588858	0.871497	-3.10774	-3.57471	-4.1551	-3.5798	-3.42727
8702	Nlrx1	6.73743	6.76038	6.7178	6.92293	4.418	3.93698	4.31465	4.52619	2.66141	6.86029	6.82996	6.23479	6.74422	4.03319	4.15761	4.025	4.07556	2.61224
8703	Abcg4	0.993424	-1.81844	-0.524883	-2.02771	-4.1551	-3.64164	-4.1551	-4.1551	-2.93482	-0.47448	-0.196191	-0.892255	-0.567536	-4.1551	-3.57471	-3.47621	-3.5798	-4.1551
8704	Hinfp	2.96736	3.64239	3.12544	3.50735	3.00142	3.01686	3.0463	3.12218	3.54397	3.27215	3.24964	3.05923	3.4191	2.83218	3.0309	3.22732	3.15353	3.97854
8705	C2cd2l	6.66776	6.5669	6.7178	6.74444	5.1896	4.89183	5.14589	5.18497	3.69712	6.91559	6.85445	6.43749	6.69396	5.30321	4.79261	4.99684	5.09538	4.00856
8706	Dpagt1	6.68305	6.11398	6.53772	6.47374	5.99501	5.94655	6.01045	5.98338	5.81609	6.30295	6.21375	6.30422	6.1471	6.04917	5.8844	5.90346	5.91444	5.86044
8707	H2afx	6.21128	5.92892	6.18099	5.91307	7.08491	7.308	6.95792	7.10463	6.33806	6.3295	6.06262	6.35679	6.0336	7.29233	7.17682	7.02551	7.11007	6.6153
8708	Hmbs	5.92251	5.74337	5.8545	5.91985	6.45091	6.38589	6.33568	6.18386	5.6997	5.68068	5.69904	5.65108	5.85495	6.44684	6.3703	6.49365	6.37392	5.73885
8709	Vps11	6.03633	6.40018	6.13489	6.52796	6.40143	5.9864	6.18759	6.46814	5.84542	6.2869	6.54119	6.00223	6.55026	6.19838	6.04304	6.27294	6.31459	6.06515
8710	Hyou1	5.09532	5.59742	5.08005	5.70043	4.47439	4.67047	4.67048	5.01703	4.85523	5.26585	5.63117	4.63555	5.22422	4.34086	4.5368	4.83577	4.80447	4.92266
8711	Slc37a4	4.26091	4.16854	4.28289	4.10719	4.06009	4.09927	4.26398	4.2701	3.67621	4.50831	4.51881	4.41478	4.56358	4.10271	4.23419	4.25648	4.11388	3.64436
8712	Trappc4	6.97459	6.56863	6.82195	6.4645	6.32723	6.71695	6.3695	6.14109	7.11364	6.95957	6.57438	7.26592	6.68531	6.54585	6.80269	6.45257	6.46679	6.9946
8713	Rps25	6.75097	6.59715	6.53441	6.39163	6.8365	7.23658	6.84724	6.65455	7.57153	6.13817	6.09811	6.55779	6.22075	6.87398	7.06925	7.13134	7.15906	7.15772
8714	Ccdc84	3.05505	2.64886	3.12544	2.52634	3.15438	3.27465	2.86493	3.10657	2.61821	3.3082	2.92507	3.55014	2.887	3.46511	3.16214	3.23251	3.34921	2.83336
8715	Gm9830	3.34604	2.94708	3.40776	3.06102	3.28622	3.37482	3.11411	2.88051	3.32504	3.16948	3.08315	2.72846	2.73443	3.05641	2.9911	2.92816	3.11512	3.13195
8716	C030014I23Rik	0.727305	0.847613	1.12813	0.132588	0.664764	-0.66205	-0.172265	-0.0561599	-3.41961	1.4009	1.06897	1.11924	0.502977	0.393442	0.041336	-0.747121	0.0267692	-1.75868
8717	Bcl9l	2.2005	1.87051	2.10948	2.45349	1.66904	2.43476	2.04978	1.85457	0.970588	3.08886	2.1952	2.5479	1.97561	2.13656	2.33908	1.70504	1.81618	0.979106
8718	Cxcr5	-0.622687	-3.41075	-0.292108	-0.835383	-1.98429	-0.836506	-2.07795	-1.44051	-1.65565	-0.0525816	-1.01187	0.0305673	-1.22664	-1.91216	-0.997404	-1.95175	-1.22628	-2.05724
8719	Ddx6	6.19308	5.9054	6.06253	5.96131	5.65438	5.87344	5.71031	5.98907	5.94667	6.09827	5.81224	6.26436	5.88446	5.54626	5.94684	5.94433	5.72902	5.93441
8720	Phldb1	0.936224	1.79373	0.712052	1.00742	2.44677	2.52172	2.79902	2.76595	5.24422	1.84144	1.67689	1.42873	1.78158	2.14635	2.683	2.78018	2.27139	5.71831
8721	Arcn1	7.72126	8.13816	7.68281	7.98315	7.82702	7.44264	7.83871	8.00048	8.32678	7.50907	7.85645	7.19422	7.73381	7.44216	7.40242	7.71414	7.65139	8.15623
8722	Ift46	4.6865	4.414	4.67013	4.66123	4.30456	4.42509	4.16281	4.21536	4.08121	4.70272	4.53454	4.61821	4.26249	4.50963	4.39532	4.29169	4.24417	4.02823
8723	Tmem25	-2.65002	-0.865577	-4.1551	-3.06894	0.143667	0.999728	-0.830974	0.85204	-0.317241	-2.98871	-1.31593	-4.1551	-2.47508	0.103021	0.853929	0.95973	0.584989	-0.206945
8724	Kmt2a	4.82687	4.31583	5.24654	4.41704	3.90884	4.46482	3.8701	4.00417	4.12198	5.37064	4.65275	5.86836	5.09614	4.3808	4.73505	4.54197	4.29861	4.85725
8725	Atp5l	4.94997	4.82616	4.94978	4.54916	5.24882	5.5297	5.17937	4.74528	5.46995	4.87402	4.77696	5.48402	4.81255	5.32815	5.57262	5.12925	5.19352	5.21645
8726	Ube4a	4.55018	4.73875	4.82371	5.07142	4.25755	4.16828	4.31465	4.65338	4.61049	4.67538	4.92304	4.83451	4.98592	4.14727	4.36255	4.47353	4.19952	4.73489
8727	Mpzl3	-1.17435	0.208173	-0.589459	1.31214	-3.32453	-2.71687	-2.31684	-2.23594	-2.93482	-0.340845	0.615899	0.357606	-0.401152	-1.16708	-4.1551	-2.38802	-2.85061	-3.42727
8728	Amica1	-2.07882	-4.1551	-2.26365	-4.1551	-2.2581	-1.035	-2.31684	-2.03792	-1.49525	-2.3523	-3.51389	-2.28888	-4.1551	-2.08463	-0.997404	-4.1551	-1.78636	-1.75868
8729	BC049352	-1.79435	-0.968811	-1.89383	-0.918892	-0.447451	-0.717891	-0.294846	-1.11363	1.37526	-1.43259	-3.51389	-3.42267	-2.47508	-0.985077	-0.58275	-1.2272	-0.627181	0.664062
8730	Il10ra	6.21629	6.60896	6.09371	6.62698	5.44895	4.92639	5.38677	5.53807	6.87852	6.48891	6.89728	6.10463	6.64188	5.13886	5.2224	5.23252	5.03676	7.28787
8731	Fxyd2	-3.60953	-2.55785	-2.4915	-1.69768	-0.536071	-0.120444	-0.500776	-1.01929	0.233693	-2.98871	-2.22978	-2.5777	-3.36035	-0.823487	-0.775231	-0.325242	-0.627181	-0.23794
8732	Dscaml1	-4.1551	-0.296677	-4.1551	-2.73038	-3.32453	-3.64164	-4.1551	-4.1551	-2.93482	-3.45711	-2.22978	-4.1551	-0.85977	-1.75812	-4.1551	-4.1551	-3.5798	-2.43416
8733	Cep164	3.68675	2.83661	3.85566	3.28281	3.96642	4.67183	3.92262	4.22021	3.71363	4.12799	3.28261	4.32677	3.66407	4.54151	4.83959	4.31143	4.42035	4.0217
8734	Bace1	2.56366	1.98543	3.00486	2.71821	2.86532	3.13977	2.84329	3.17302	2.80701	3.02839	2.20506	3.10353	2.47025	3.29071	2.69544	3.11387	3.01068	2.82589
8735	Rnf214	3.98115	3.76811	4.28289	4.38476	3.93173	3.80452	3.90184	3.96719	4.10644	4.28872	4.08105	4.5001	4.04544	3.9849	3.90533	4.06916	3.96176	4.32452
8736	Pcsk7	4.64694	5.0223	4.77485	4.85595	4.67277	4.31288	4.67048	5.0703	4.88104	4.8723	5.33479	4.74746	4.91077	4.43572	4.44404	4.45368	4.66441	5.4107
8737	Tagln	0.56068	2.98901	-0.0456941	2.4028	-0.58251	-0.411295	-0.656449	-0.0561599	0.699307	1.23955	1.9118	0.878288	1.51633	-0.823487	-0.168001	-0.452636	-0.34932	0.630134
8738	Sidt2	7.59413	7.47232	7.59858	7.61757	6.07666	5.66684	6.00315	6.23918	5.40154	7.90078	7.86911	7.51142	7.62559	5.90526	5.7092	5.81806	5.7837	5.76742
8739	Pafah1b2	6.83487	6.83459	6.71196	6.95113	6.81371	6.46717	6.77194	6.89688	7.0642	6.69894	6.83394	6.462	6.6737	6.5624	6.48623	6.64864	6.62972	6.97573
8740	Sik3	4.27635	4.36972	4.49044	4.71069	4.21576	4.38424	4.29619	4.66053	4.91891	4.89788	4.7934	4.79261	4.80406	4.38494	4.29061	4.29417	4.49615	5.13412
8741	Apoa1	-0.681161	3.95599	-0.524883	2.81831	-1.75424	-3.26372	-2.31684	-2.23594	-0.8854	-2.63569	2.36315	-0.541037	2.03489	-2.77652	-4.1551	-1.34587	-2.85061	-2.75436
8742	Apoc3	-2.65002	0.652713	-4.1551	-1.31172	-4.1551	-4.1551	-3.43794	-4.1551	-4.1551	-3.45711	-1.31593	-4.1551	-1.37307	-3.53839	-4.1551	-3.47621	-4.1551	-4.1551
8743	Apoa4	-2.43351	2.87438	-1.7393	0.889641	-1.98429	-4.1551	-2.31684	-4.1551	-2.04247	-2.98871	1.63373	-1.84225	0.838603	-2.28055	-4.1551	-3.47621	-3.83896	-3.42727
8744	Zpr1	6.07328	5.89808	6.09885	5.80498	5.78014	5.74573	5.7467	5.90735	5.9149	6.03667	5.86918	5.8265	5.92517	5.7843	5.75076	5.81374	5.90156	5.85998
8745	Bud13	3.70399	3.49499	4.17768	3.94836	4.08816	4.19876	4.06961	4.26073	4.05877	3.84558	3.56125	3.91219	3.69656	4.10773	4.1212	4.06043	4.13549	4.18543
8746	Cadm1	-2.24529	-1.20049	-1.47249	0.173482	8.04388	7.83984	8.01738	7.84691	7.69308	-0.785821	-0.303958	-1.66194	0.623738	8.18929	7.86834	8.11815	8.00563	7.8971
8747	Nxpe4	0.482924	-0.769239	-0.964442	1.38359	1.93113	1.481	2.18206	1.22402	0.233693	-1.73402	1.06897	-0.892255	0.174325	1.49079	1.29088	1.92601	1.46736	0.867048
8748	Gm5616	3.56625	3.38937	3.46452	3.06646	4.06386	4.26687	4.15405	3.82183	4.67936	3.29286	3.54969	3.50839	3.24175	4.30853	4.25744	3.98561	4.14785	4.23
8749	Rexo2	9.01891	8.56222	8.749	8.40533	7.30894	7.64088	7.35952	7.11604	7.6503	8.6641	8.45699	8.95373	8.55008	7.45157	7.51194	7.34395	7.36816	7.62151
8750	Rbm7	7.66919	8.02474	7.55186	7.78484	6.90437	6.60013	7.05992	6.73965	8.16772	7.39365	7.89084	7.40451	7.72484	6.66301	6.62027	6.78594	6.72207	7.83528
8751	Gm5617	4.67925	4.40111	4.59584	4.4085	3.77711	4.23045	3.83399	3.6566	4.10017	4.58379	4.41854	4.73545	4.32913	4.1497	4.31095	4.06916	3.97317	3.79167
8752	Nnmt	-1.67071	1.55411	-2.4915	1.56359	-0.405102	-2.32127	-1.53415	-1.44051	-1.35092	-3.45711	0.459904	-4.1551	0.623738	-0.749008	-0.708176	-0.387533	-1.53571	-1.8515
8753	Zbtb16	-0.805738	-0.43767	-0.657061	-1.10198	-1.55589	-0.322044	-0.741074	-0.76844	-4.1551	-1.18339	-2.73344	-1.66194	-1.93048	-0.368402	-0.997404	-0.592378	-0.0950809	-2.29728
8754	Usp28	2.92388	3.40494	3.09494	3.32426	3.87056	3.50248	3.48395	4.09397	2.7993	3.88703	3.90468	3.46053	3.36237	4.07735	3.67982	3.9164	3.84098	3.05732
8755	Zw10	4.6154	4.59231	4.70925	5.12191	5.17571	4.82989	5.1101	5.20343	4.52186	4.57748	4.45205	4.44706	4.48073	5.30649	4.81985	5.24925	5.04639	4.41073
8756	Ttc12	0.456045	0.847613	1.2984	1.1163	2.9534	2.60373	3.10808	2.98664	2.90372	-0.340845	0.127949	-0.0783184	0.0648159	2.83823	2.83687	3.2169	2.96059	2.61658
8757	Rpl10-ps3	4.17904	3.79593	4.08244	3.73954	4.0003	4.23414	3.91573	3.635	4.51009	3.96008	3.77496	4.23304	4.00153	4.00925	4.27412	3.9577	3.98825	4.13642
8758	Plet1	11.0139	10.1826	10.9015	10.3886	-3.32453	-3.64164	-2.6033	-2.73868	0.0893212	10.7687	10.3334	10.6411	10.1853	-4.1551	-3.16197	-3.47621	-3.5798	1.41738
8759	Pts	6.50928	6.32169	6.41347	6.29475	5.28645	5.30472	5.25233	4.9761	5.17287	6.00406	5.97671	6.29265	6.10536	5.28782	5.20511	5.31551	5.20862	5.03712
8760	Bco2	2.22459	2.9039	2.42765	3.36013	0.85101	0.355931	0.47868	0.801233	1.47548	2.2223	2.34543	1.81101	2.67044	1.25779	0.291195	1.25303	0.882692	1.81478
8761	Tex12	0.283323	0.208173	-0.0917244	0.864887	-0.957683	-1.35092	-0.741074	-1.01929	0.914558	0.273447	0.321698	0.357606	0.226113	-1.61896	-0.997404	-0.747121	-0.823852	1.80721
8762	Il18	9.17599	8.6514	8.93947	8.48757	3.52942	3.36141	3.5433	3.0036	4.83084	8.67327	8.50643	8.84856	8.37368	3.37639	3.06963	3.56818	3.29365	4.80119
8763	Sdhd	8.32572	8.11744	8.19056	8.00757	8.22889	8.32652	8.30951	7.98882	8.40368	7.98255	8.03448	8.17442	7.96547	8.29909	8.26785	8.19654	8.17204	8.10543
8764	Timm8b	6.26791	6.20721	6.14361	5.94516	5.66374	5.65108	5.79821	5.18373	5.71823	5.86833	5.87614	5.92499	5.81535	5.66933	5.73352	5.60964	5.57731	5.3278
8765	AU019823	4.13523	3.77211	4.07985	3.72242	4.05631	4.23781	4.16862	3.87501	4.54972	4.03576	3.87719	4.151	3.92917	4.2186	4.24057	4.16992	3.9643	4.4909
8766	Pih1d2	-0.268748	-0.865577	-0.18844	-0.356481	-0.491081	-0.506433	-0.0059548	-1.01929	-0.988465	-0.970952	-2.45974	-0.196098	-0.116811	-0.484461	-0.58275	-0.387533	-1.27346	-0.902638
8767	Dlat	6.45517	6.4832	6.45809	6.3183	6.41331	6.31982	6.54058	6.4798	6.38584	6.47311	6.46629	6.26157	6.32536	6.33786	6.27823	6.44421	6.42006	6.47929
8768	Dixdc1	-1.55683	-2.55785	-3.09572	-0.756445	-4.1551	-2.50555	-3.43794	-2.23594	-3.41961	-1.73402	-1.85718	-0.892255	-1.93048	-1.16708	-4.1551	-1.77482	-3.16962	-3.74577
8769	Hspb2	-2.07882	-1.63743	-2.06692	-0.835383	-1.30167	-1.75601	-2.07795	-2.46552	-2.28332	-1.30261	-2.22978	-1.66194	-1.09371	-3.10774	-2.35756	-3.0164	-2.58952	-2.94578
8770	Cryab	-0.0996994	1.97156	-0.346876	1.48454	0.171918	0.18377	-0.576514	-0.554815	-0.0711205	0.431245	1.11154	1.14369	1.24228	-0.484461	-0.213777	-0.667676	-0.722168	-0.716514
8771	1110032A03Rik	4.34938	4.01805	4.02698	3.51929	3.82903	3.89339	3.77426	3.52188	3.56687	4.13661	3.88947	4.151	3.93307	3.77693	3.71384	3.8335	3.66134	3.10133
8772	Fdxacb1	3.55363	3.66842	3.69211	3.36896	2.48668	2.37595	2.50042	2.58255	2.59166	3.6903	3.69673	3.47506	3.70114	2.46852	2.43119	2.70754	2.41965	2.51798
8773	Alg9	5.21437	4.81649	4.74078	4.9979	5.03477	4.7929	4.92339	4.88602	4.94187	4.95423	5.33367	4.75343	4.77827	4.6978	4.70768	4.69821	4.79163	5.44464
8774	Ppp2r1b	7.27798	7.20555	7.16278	7.14993	6.00486	5.7751	6.07685	6.29534	6.19472	7.05701	7.2983	6.77387	7.08956	5.85391	5.77073	5.9467	5.95849	6.27593
8775	Sik2	6.04086	5.75253	6.30386	6.02763	3.50187	3.42725	3.81929	3.89028	3.06683	6.35003	6.07746	6.16634	6.0144	3.77377	3.40106	3.59662	3.65506	3.32193
8776	Layn	-3.60953	-2.55785	-4.1551	-4.1551	2.48105	2.04791	2.72208	2.08442	3.30338	-4.1551	-4.1551	-4.1551	-4.1551	1.97016	2.00125	2.48225	2.00595	2.5726
8777	Gm7293	1.08399	0.68708	0.815432	0.787967	1.16393	1.64493	1.32995	1.26209	1.74011	0.539209	0.492482	0.179884	0.416461	1.08532	1.20651	1.62841	1.3002	1.83726
8778	Fdx1	5.01126	4.59683	4.85134	4.67376	4.9759	5.20126	4.98231	4.63718	5.34702	4.79091	4.71274	4.93423	4.79979	5.22453	5.42174	5.0135	4.96489	5.25035
8779	Rdx	6.22328	6.17654	6.24836	6.11157	6.84886	6.91782	6.82073	6.92459	6.96122	6.05876	6.23977	6.28854	6.1251	6.87324	6.90294	6.89871	6.79927	7.01877
8780	Zc3h12c	0.974608	2.191	0.511135	1.23696	2.31996	2.90577	3.07133	3.2173	6.71388	-0.340845	1.63373	0.27148	1.61675	2.6515	2.9911	3.34693	2.79324	6.76741
8781	Ddx10	4.80972	5.00537	5.11467	5.09689	4.79132	4.91266	5.00523	5.08232	5.59553	4.97039	5.14291	5.2675	5.01933	4.92093	4.92524	5.04774	4.95724	5.70309
8782	Exph5	-4.1551	-4.1551	-4.1551	-4.1551	-4.1551	-3.26372	-4.1551	-4.1551	-4.1551	-2.3523	-4.1551	-4.1551	-0.755641	-1.26748	-4.1551	-3.47621	-3.16962	-4.1551
8783	Kdelc2	2.65512	3.26407	2.58954	3.06646	5.39229	5.14466	5.43579	5.61914	4.84214	2.02596	2.71337	2.24307	2.3115	5.29773	5.11656	5.33974	5.35589	4.83416
8784	4930550C14Rik	-2.43351	-4.1551	-4.1551	-4.1551	-0.405102	-1.35092	-0.0592895	-1.32313	-2.93482	-3.45711	-3.51389	-4.1551	-4.1551	-0.610679	-1.99587	-0.747121	-1.22628	-2.75436
8785	Atm	3.59117	3.95599	3.86473	3.18119	3.05169	3.2494	2.90028	3.45771	1.56919	3.68639	3.75496	4.25565	3.92917	3.29512	3.34691	3.47498	3.38384	2.18564
8786	Npat	3.52805	3.78407	3.33568	3.93653	4.18836	4.09522	4.23104	4.57993	2.3907	3.58926	3.80769	3.56831	3.75942	4.01727	4.24057	4.35963	4.14449	2.98534
8787	Acat1	7.33326	7.38538	7.11069	7.15982	7.50143	7.63166	7.42288	7.50239	7.51819	7.29315	7.40536	7.37675	7.36294	7.37011	7.54087	7.32009	7.56298	7.38912
8788	Cul5	5.43688	5.28604	5.49449	5.18452	5.68288	5.68915	5.73107	5.6687	6.09189	5.42326	5.38011	5.4254	5.39656	5.76854	5.76852	5.69383	5.72752	5.87997
8789	Rab39	1.64431	2.70024	2.02573	1.70976	3.30865	3.14761	3.37257	3.35577	1.37526	1.15157	1.75952	1.57972	1.74654	3.08214	2.73212	3.28836	3.38573	0.951897
8790	Gm16380	2.03782	2.01279	1.92531	2.17003	3.00142	3.52371	3.02082	2.70507	2.28418	1.86929	2.25338	2.06252	1.81578	3.29512	3.41992	3.00291	3.35891	2.33528
8791	Dmxl2	7.35911	6.92286	7.67123	6.9824	3.52669	3.46222	3.84128	3.47402	4.11578	7.9893	7.4576	8.13629	7.47354	3.84162	3.71689	3.92923	3.54038	4.19416
8792	Cib2	7.63963	7.06603	7.51202	7.1668	2.96555	2.65409	2.93479	2.5598	2.47059	7.34272	7.14536	7.36704	7.06711	2.93176	2.48948	2.80127	2.40474	2.04466
8793	Idh3a	6.87505	6.49052	6.65343	6.59441	7.1736	7.053	7.24077	7.07118	7.26624	6.40755	6.57057	6.2248	6.54198	7.05475	6.97197	7.18717	7.08428	7.15288
8794	Acsbg1	-4.1551	-4.1551	-4.1551	-4.1551	1.80151	1.81198	2.02437	2.32821	1.02452	-3.45711	-4.1551	-4.1551	-2.85085	1.6779	2.37818	1.96393	2.2297	0.910096
8795	Dnaja4	-0.622687	0.467408	0.240968	0.397137	-0.363961	-1.44203	0.14315	-0.428167	-0.385941	-0.218546	0.426574	-0.465135	-0.401152	-0.313695	-1.5816	-1.01565	-0.895855	-0.369041
8796	Wdr61	6.62617	6.43346	6.31051	6.16325	6.57543	6.64855	6.58362	6.35215	6.94689	6.13171	6.21192	6.26714	6.13275	6.51076	6.46414	6.59629	6.48041	6.58988
8797	Ireb2	4.04116	4.69086	4.54034	4.61187	4.39122	4.59943	4.55321	4.85522	5.18624	4.55622	4.46237	4.51891	4.66087	4.34937	4.66089	4.78726	4.49528	4.99775
8798	Hykk	-3.60953	-4.1551	-1.47249	-2.45636	-0.680127	-1.10773	-0.576514	0.0779445	-2.93482	-2.11553	-2.73344	-2.04835	-1.09371	-0.823487	-1.4663	-0.0999275	-1.27346	-2.29728
8799	AY074887	-0.181749	0.877682	0.164708	-0.244504	-0.405102	-0.322044	-0.576514	-0.847307	0.322491	-0.340845	-0.420429	0.357606	0.502977	-0.313695	-0.261052	0.000775404	-0.251608	0.427765
8800	Psma4	7.218	7.08064	7.08312	7.04192	6.97196	7.11349	7.06461	6.78162	7.6216	6.76945	7.06133	6.96905	6.97504	6.99742	7.05514	6.99073	6.98488	7.3098
8801	Chrnb4	-2.43351	-0.968811	-2.4915	-1.69768	-4.1551	-4.1551	-4.1551	-3.51688	-4.1551	-2.11553	-0.249068	-1.10619	-0.972003	-3.53839	-4.1551	-4.1551	-3.83896	-3.74577
8802	Ube2q2	5.06895	5.38487	5.33618	5.28707	5.54793	5.42159	5.74475	5.64639	6.22166	5.25533	5.26697	5.14721	5.24633	5.43085	5.48041	5.61957	5.4026	6.16034
8803	Fbxo22	6.3409	6.50443	6.47595	6.41952	5.53371	5.3914	5.62835	5.47464	5.5012	6.29463	6.30942	6.21257	6.39347	5.58457	5.54968	5.57637	5.47843	5.45558
8804	Nrg4	5.26171	5.18143	4.96109	4.77853	-0.536071	-0.965754	-1.02956	-2.23594	0.446213	5.31097	5.00999	5.14115	5.14067	-1.26748	-0.412953	0.306425	-0.275422	-0.23794
8805	Etfa	7.8496	7.5939	7.7559	7.6015	6.98918	7.17874	6.98986	6.86554	7.35871	7.48789	7.60339	7.65785	7.57219	7.06833	7.04029	7.02289	7.05802	7.22834
8806	Scaper	4.35302	4.43942	4.61029	4.17672	3.51571	3.46849	3.53433	3.47402	3.22493	4.30411	4.49489	4.59845	4.30525	3.58152	3.6704	3.73461	3.46692	3.46111
8807	Rcn2	5.81026	5.50893	5.9506	5.5744	7.26782	7.19442	7.22552	7.06446	7.25112	5.66885	5.84888	5.7979	5.77027	7.33335	7.28338	7.24989	7.18955	7.273
8808	Pstpip1	-4.1551	-1.63743	-1.89383	-1.85328	6.15571	5.98586	6.08609	6.11011	5.22563	-1.43259	-1.70168	-1.50169	-0.755641	6.02218	6.15307	5.95379	6.14049	5.42746
8809	Tspan3	3.16702	2.98901	2.89704	3.27813	7.47598	7.31953	7.44848	7.24193	7.87405	2.53207	3.40317	2.24307	3.00287	7.47676	7.19034	7.47526	7.30005	7.71222
8810	Peak1	0.0870723	0.343605	1.22519	-1.00753	5.71324	6.14155	5.88371	6.19989	4.2119	-0.0525816	-1.01187	-0.324354	0.544364	5.95345	6.28647	6.18471	6.19079	4.28962
8811	Gm24270	6.0386	5.50773	6.06908	5.36638	5.88092	7.10648	5.85427	5.79742	6.50328	7.4834	5.99743	8.44834	6.46997	6.54724	8.18676	6.46364	6.50399	7.20764
8812	Hmg20a	4.17286	4.3484	4.38515	4.60255	4.60575	4.46796	4.80153	4.82851	3.93044	4.19829	4.27611	3.88344	4.49926	4.63834	4.56926	4.74977	4.80305	3.9496
8813	Odf3l1	-0.872308	-4.1551	-1.59973	-4.1551	-1.08561	-1.44203	-1.14014	-1.44051	-1.21972	-1.57545	-1.10628	-1.35747	-2.85085	-1.75812	-0.644101	-1.01565	-0.658154	-1.75868
8814	Cspg4	2.81174	2.28375	2.9262	2.0761	3.61165	3.80947	3.651	4.39099	2.35956	3.72119	2.34543	3.40599	2.43767	3.91218	4.22349	3.94195	4.21882	3.56353
8815	Snx33	1.83371	2.41257	1.36807	2.63281	2.42346	1.62262	2.29262	2.5053	0.485203	2.29598	1.99374	1.56168	1.63602	2.33793	2.14419	2.08356	2.17803	0.910096
8816	Imp3	5.23429	5.01047	5.36948	4.91893	5.19735	5.47627	5.04526	4.79806	4.69608	5.46607	5.05158	5.66592	4.95364	5.12408	5.37901	5.14033	5.17387	4.3534
8817	Snupn	4.14157	4.02479	3.96088	3.85717	3.64226	3.77448	3.77807	3.37327	3.88013	4.00784	4.11545	4.151	4.2469	3.56337	3.74109	3.88381	3.66604	3.8573
8818	Ptpn9	5.11585	4.7202	5.35989	4.73309	5.24633	5.21717	5.23996	5.46855	5.47238	5.72136	5.19704	5.38495	4.96321	5.24632	5.3867	5.23381	5.29251	5.72335
8819	Sin3a	4.33285	4.6972	4.80813	4.99932	4.72614	4.54412	4.52405	4.9057	4.02278	4.83924	5.0212	4.77511	4.83982	4.7533	4.70461	4.79253	4.66363	4.00525
8820	2700012I20Rik	-0.622687	-2.92217	-0.589459	-1.10198	-0.73153	0.328626	-0.172265	-0.311744	-0.699033	-1.18339	-1.10628	-0.393028	-0.401152	0.142685	-0.123633	0.0486079	-0.138097	-1.0599
8821	Man2c1	5.56269	6.03613	5.44497	5.67128	5.568	5.38727	5.50172	5.68193	5.18624	5.72423	5.92021	5.45988	5.93979	5.3495	5.22562	5.33372	5.51012	5.42808
8822	Neil1	3.77911	3.62476	3.76494	4.03967	3.04407	3.12794	3.06511	2.95213	2.32774	4.14802	3.91673	3.93338	3.89758	2.8974	3.10735	3.02699	3.33748	2.78021
8823	Commd4	6.58256	6.32987	6.4395	6.25601	6.49245	6.7245	6.50657	6.29648	6.85592	6.43227	6.29391	6.49682	6.34306	6.65531	6.75261	6.55082	6.69456	6.67943
8824	1700017B05Rik	6.10011	5.46257	6.17006	5.94884	6.14995	6.06399	6.02814	6.01578	3.75011	6.42701	5.76135	6.25597	5.95617	6.142	5.99417	6.16179	5.91082	3.71485
8825	Ppcdc	5.54127	5.23468	5.51575	5.36417	4.37308	4.4443	4.59912	4.34296	2.93222	5.87264	5.32465	5.73794	5.80261	4.60145	4.41613	4.47572	4.44151	3.11672
8826	Scamp5	1.44001	2.94708	2.21724	3.02795	7.04036	6.65989	6.92225	7.02729	5.75259	1.82731	2.83902	1.94224	2.94996	6.85954	6.70958	6.77531	6.82941	5.82854
8827	Rpp25	-1.67071	-1.81844	-1.89383	-1.20304	-2.11471	-1.10773	-2.6033	-1.44051	-3.41961	-0.875419	-1.70168	-3.42267	-2.17723	-3.10774	-1.99587	-1.34587	-2.17693	-3.74577
8828	Cox5a	8.22085	7.76554	8.12588	7.74449	7.74448	8.02731	7.71288	7.43186	7.96866	8.31853	7.96853	8.52056	8.00237	7.97066	8.0412	7.72338	7.65572	7.98969
8829	Gm26631	0.585695	0.877682	0.600689	0.761388	-0.491081	-1.10773	-0.0059548	-0.693662	-0.458077	0.733556	0.55551	1.21464	0.935117	0.218885	-0.708176	0.26653	0.0267692	0.145037
8830	Fam219b	4.92569	5.3966	4.9312	5.14266	4.6924	4.69072	4.66432	4.86298	3.58043	5.52744	5.47487	5.4341	5.285	4.62964	4.73203	4.40627	4.63037	3.84441
8831	Mpi	4.77207	4.55558	4.86947	4.74501	4.45296	4.23414	4.45678	4.30243	4.07802	4.8894	4.83051	4.61384	4.54586	4.34299	4.10498	4.24626	4.31963	4.24689
8832	Scamp2	8.11448	7.6133	8.00277	7.69136	7.86279	7.95814	7.80063	7.9311	7.6371	8.20119	7.81177	8.04209	7.69069	7.93104	7.92026	7.89817	7.82905	7.83109
8833	Ulk3	4.5816	4.49139	4.96391	4.56845	3.76788	3.42403	3.3003	3.6566	2.97394	5.55235	4.81449	5.01099	4.76957	3.45726	3.52817	3.62844	3.66916	3.18258
8834	Csk	6.5368	6.20128	6.43393	6.31317	5.97711	6.1557	5.83247	5.7803	4.98671	6.80233	6.50572	6.62987	6.36127	5.97627	5.95721	5.67014	5.76376	5.22073
8835	Edc3	5.10616	4.881	4.99177	5.30213	5.02512	4.91725	5.17793	5.2715	4.84589	4.9591	4.88674	4.76726	5.19366	4.99594	4.8563	4.97689	5.11326	4.83509
8836	Clk3	5.56741	5.62538	5.57864	5.61208	5.20591	5.02004	5.17216	5.48675	5.70694	5.8281	5.62567	5.59234	5.44926	5.27225	5.32201	5.14996	5.42124	6.01591
8837	Arid3b	2.93852	2.30603	2.98282	2.90586	2.63103	2.42834	2.78396	2.77256	2.09549	3.38256	2.98354	3.26824	2.47025	2.65836	2.58615	2.96602	2.91923	2.91312
8838	Ubl7	5.94625	5.76263	5.96613	5.78615	5.48247	5.69985	5.56477	5.32419	5.45653	5.90496	5.69029	5.74095	5.58436	5.7004	5.50887	5.42036	5.42448	5.69849
8839	Pml	3.01878	3.36835	3.32258	3.45025	4.98886	4.54412	4.85476	5.31403	4.94362	3.37772	3.18134	3.07838	3.0893	4.84031	4.41049	4.74796	4.77723	5.7892
8840	Stoml1	3.21189	3.3789	3.42011	3.49126	4.50386	4.5277	4.62048	4.45402	4.28553	3.93394	3.84286	3.69778	3.7506	4.42571	4.55909	4.13711	4.62153	4.91739
8841	Cd276	1.54577	1.90011	2.30867	2.10809	2.5845	2.22864	2.49117	2.56743	1.60503	2.34639	2.08201	1.85609	1.71064	2.41284	1.75023	2.59123	2.40849	1.23753
8842	Nptn	7.38472	7.12166	7.32978	7.13965	8.39698	8.34655	8.36624	8.15295	8.22823	7.21594	7.1218	7.21275	6.90776	8.2463	8.27628	8.28874	8.24997	8.13058
8843	Rec114	-0.0220659	-0.0503158	0.277638	-0.0436727	-1.98429	-0.965754	-1.69367	-1.01929	-1.49525	0.504111	-0.361018	0.131808	0.00677754	-1.16708	-1.16714	-1.11755	-0.789155	-1.30043
8844	Neo1	-4.1551	-3.41075	-4.1551	-3.51213	1.1498	0.69218	1.17692	1.47155	0.139068	-3.45711	-3.07152	-4.1551	-2.85085	1.5212	0.875948	1.70504	1.20874	0.664062
8845	Adpgk	4.96673	4.9744	5.18029	5.18202	5.41537	5.2022	5.37048	5.20954	5.0644	4.92301	4.90349	4.62691	4.7652	5.41068	5.03083	5.08836	5.21184	5.25731
8846	Bbs4	3.08606	2.65755	2.72847	2.80536	2.9534	3.04649	3.138	3.0259	2.3804	2.8442	3.11489	2.49187	2.58377	3.0719	2.77961	3.1472	2.96822	2.23726
8847	Arih1	5.93838	6.51762	5.99807	6.51857	5.77094	5.41836	5.92033	5.69937	5.64695	6.11799	6.71302	6.18413	6.59156	5.60866	5.68446	5.59159	5.76594	6.22782
8848	Tmem202	2.90909	3.3089	3.19898	3.06646	1.86345	2.30768	2.28194	2.04129	2.34903	2.6411	3.20119	2.89613	3.22912	2.45283	2.02115	2.26661	2.22121	2.10765
8849	Hexa	9.99868	10.0694	9.91159	10.1025	9.68769	9.44303	9.59305	9.61306	9.30272	9.67409	9.85286	9.59299	9.93722	9.60755	9.49653	9.61592	9.58179	9.41289
8850	Parp6	3.74343	4.06127	3.76817	3.87277	3.50742	3.10399	2.87917	3.43706	3.11735	3.94707	3.63606	3.83171	4.13282	3.20432	3.08861	3.30323	3.41393	3.10442
8851	Pkm	9.5136	9.934	9.52026	10.1188	11.3654	11.1755	11.296	11.3683	11.3993	9.32878	9.95748	9.03685	9.85196	11.1611	11.2278	11.191	11.3699	11.3024
8852	Senp8	2.85354	2.54025	3.22268	2.89978	3.11854	2.76009	3.30559	3.0424	1.92163	2.12169	2.45693	2.5479	2.06364	3.06676	3.01611	3.25817	3.00822	1.82231
8853	Myo9a	5.95827	6.09969	6.02258	5.86317	4.29817	4.45381	4.54654	4.58932	4.43242	6.14673	5.88843	6.15361	5.9183	4.59074	4.67822	4.89094	4.56063	4.49444
8854	Thsd4	-1.55683	-1.20049	-2.7622	-0.610452	-4.1551	-2.50555	-3.43794	-3.51688	-4.1551	-1.9122	-4.1551	-2.93918	-3.36035	-2.77652	-3.16197	-4.1551	-4.1551	-2.75436
8855	Lrrc49	1.08399	1.97156	1.12813	2.55757	2.75759	2.55155	2.96849	2.89875	2.89651	1.30219	1.81209	1.26008	1.55734	2.65836	2.77961	2.78018	3.0156	3.02178
8856	Uaca	0.121691	-0.59395	0.511135	-0.835383	3.43933	3.26748	3.45572	3.5061	2.42118	-1.18339	-0.482392	-0.705984	-0.251988	3.7515	3.32307	3.70506	3.58239	2.89537
8857	Gm10655	-0.681161	-1.20049	-2.4915	-2.22618	-2.80077	-2.01113	-2.96108	-1.86384	-2.28332	-0.10581	-2.03148	-0.892255	-1.22664	-2.50733	-3.57471	-1.61723	-2.26955	-2.43416
8858	Tle3	4.75564	5.16018	4.88738	4.95016	4.40765	4.5322	4.33288	4.25838	4.6302	5.21656	5.01701	5.18156	4.8231	4.45947	4.5368	3.8871	4.25668	4.78778
8859	Rplp1	7.9342	7.59135	7.79556	7.50892	7.80182	8.24261	7.80995	7.47378	8.33514	7.90394	7.647	8.6518	7.75104	8.0507	8.5029	8.03543	7.94984	8.0162
8860	Kif23	5.63262	5.55734	5.57312	5.67573	6.65076	6.35239	6.5534	6.78938	5.97606	5.61332	5.57808	5.46595	5.56815	6.52114	6.37321	6.66023	6.52051	5.63576
8861	Paqr5	-0.140141	-0.108075	0.685007	-0.756445	-1.226	-1.035	-1.39052	-2.73868	-2.28332	0.0962455	0.392456	0.357606	-0.481947	-2.08463	-1.26013	-2.15346	-1.93016	-2.5854
8862	Glce	3.64571	4.1222	3.45254	3.74294	3.84447	3.71246	4.00936	4.53788	3.88378	3.70583	4.27142	3.02015	3.62119	3.81732	3.80273	3.76714	3.91912	3.75869
8863	Anp32a	6.15911	5.31654	5.93777	5.3464	4.5862	5.3152	4.57526	4.47037	6.91155	5.89483	5.19333	5.77461	5.22263	4.93088	5.29672	4.99684	4.65892	6.30411
8864	Coro2b	3.62172	2.09187	4.07465	3.7016	0.143667	-0.0832967	-1.69367	-1.01929	-0.0711205	4.19829	3.24964	3.97143	3.14418	-0.11352	0.638984	-0.747121	0.0461133	-1.23643
8865	Itga11	-3.60953	-2.26723	-4.1551	-4.1551	-3.03901	-2.96454	-3.43794	-4.1551	-2.93482	-2.63569	-1.01187	-2.28888	-0.755641	-3.53839	-4.1551	-3.47621	-3.5798	-2.5854
8866	Fem1b	3.14615	4.27969	3.44853	3.87897	4.79814	4.77784	4.84209	5.21197	4.57479	3.65073	3.79795	3.63881	3.69196	4.82515	5.03451	5.06819	5.0136	4.68825
8867	Gm26609	-2.65002	-2.55785	-2.4915	-2.22618	-2.11471	-2.32127	-2.6033	-2.73868	-4.1551	-1.9122	-2.22978	-1.50169	-1.22664	-1.75812	-2.5793	-2.15346	-1.37272	-1.67147
8868	Cln6	4.41016	4.3591	4.55908	4.63585	6.29307	6.33919	6.26218	6.36094	5.38101	4.91635	4.68129	4.72536	4.821	6.41024	6.36885	6.38256	6.15699	5.79256
8869	Calml4	-4.1551	-1.08	-3.09572	-0.415906	0.253494	-0.0117541	-0.741074	-0.256877	-0.0156337	-2.63569	-3.51389	-2.93918	-0.658525	0.255527	-0.213777	-0.747121	-0.509541	-0.953178
8870	Pias1	6.40817	6.1124	6.30663	6.28895	6.4928	6.29314	6.47468	6.52942	6.34867	6.03897	6.18912	6.00223	5.95233	6.32014	6.15138	6.32242	6.37775	6.23912
8871	Map2k5	4.97267	4.75504	5.10067	5.01206	5.0867	5.00719	5.1503	5.16627	4.72487	5.05012	4.929	5.00099	4.79979	5.14498	5.06956	5.16088	5.01545	4.87185
8872	2300009A05Rik	3.03249	2.36028	3.01032	2.52634	2.70056	2.98661	2.7456	2.76595	2.19292	3.01599	2.40654	3.0333	2.48095	2.52214	3.0358	2.83576	2.57422	1.9922
8873	Aagab	5.86684	6.34542	5.98635	6.17084	6.16364	5.86456	6.19401	6.18819	4.8608	5.93079	6.16469	5.62744	6.10536	5.92884	5.87759	6.14813	6.05684	4.782
8874	Smad3	-1.35295	-3.41075	-2.26365	-3.51213	2.68103	2.65409	3.42206	3.39485	0.942845	-0.970952	-1.01187	-1.84225	-0.972003	2.94304	3.31503	3.0912	2.93747	1.80721
8875	Smad6	0.188532	-0.296677	0.382366	0.889641	5.55062	5.00395	5.51546	5.07164	4.10644	1.49329	1.04721	0.935419	1.13799	5.49451	4.80844	5.2983	4.86631	4.21863
8876	Zwilch	1.98239	2.66619	2.67449	3.1862	4.674	4.44748	4.61197	4.6005	4.30473	2.12169	2.8579	2.37283	2.70735	4.61562	4.42736	4.70009	4.45604	4.24409
8877	Rpl4	8.44756	8.41668	8.37651	8.33398	8.77433	8.79687	8.72037	8.6652	9.12366	8.28435	8.38031	8.49896	8.39876	8.66868	8.83026	8.80912	8.86524	9.04395
8878	Snord16a	-1.79435	-2.55785	-2.7622	-1.85328	-1.38153	-2.01113	-1.53415	-1.86384	-0.988465	-2.3523	-1.70168	-1.84225	-1.71983	-2.28055	-1.16714	-1.11755	-1.13631	-0.335132
8879	Snapc5	6.45601	6.35814	6.17857	6.18341	6.09292	6.29094	6.08455	5.86623	5.92202	5.93821	6.09811	6.21185	6.06327	6.02085	5.97708	6.08717	6.1475	5.93224
8880	Map2k1	7.36386	7.58025	7.41016	7.45422	7.33006	7.25777	7.33969	7.54547	7.58897	7.60847	7.6672	7.35368	7.56938	7.10236	7.27771	7.19715	7.41774	7.98603
8881	Uchl4	4.76251	4.47919	4.61029	4.3891	4.48709	4.83717	4.55321	4.23942	4.57705	4.24422	4.46647	4.51188	4.28097	4.61738	4.75598	4.56682	4.61588	4.37916
8882	Tipin	5.22237	5.16629	4.86044	5.16311	6.87916	7.06855	6.83084	6.73119	5.93264	4.98796	5.2032	5.03895	4.9613	6.87471	6.97866	6.89993	6.87305	5.74827
8883	Gm24289	-2.90487	-3.41075	-2.7622	-4.1551	-1.98429	-1.10773	-2.31684	-1.44051	-1.83613	-2.11553	-1.56132	-1.50169	-1.09371	-0.902021	0.189362	-0.26553	-1.05163	-1.75868
8884	Dis3l	4.68939	4.65225	4.50404	4.75515	4.48005	3.91879	4.15989	4.4354	3.68042	4.41455	4.86046	4.28891	4.64669	4.09515	3.76783	3.89693	4.21349	3.56128
8885	Megf11	-1.92958	-0.43767	-1.89383	-3.06894	-1.08561	-0.365979	-1.14014	-1.11363	-0.699033	-0.970952	-1.70168	-1.50169	-2.17723	-0.610679	-1.07978	0.139763	-0.658154	-0.439348
8886	Rab11a	8.03767	7.75444	7.89866	7.71731	9.15665	9.24977	9.10516	8.86733	9.3097	7.73732	7.66698	7.83038	7.66219	9.20673	9.11031	9.12377	8.9889	8.99626
8887	Dennd4a	4.75976	4.97787	4.76034	4.67376	3.80669	3.76433	3.81188	4.23942	4.40472	5.27628	4.92154	5.4229	4.93626	3.94058	3.71994	4.19404	3.87383	4.39692
8888	Slc24a1	-1.35295	-4.1551	-3.09572	-2.22618	-2.2581	-3.64164	-3.43794	-3.07594	-3.41961	-1.9122	-1.43342	-0.541037	-2.17723	-1.91216	-3.57471	-3.47621	-2.36853	-1.95071
8889	Vwa9	5.07338	4.96393	4.96672	5.25647	5.8718	5.61834	5.86951	5.85616	6.07841	4.90126	5.28916	4.6633	4.87877	5.69207	5.69224	5.65863	5.79625	5.88402
8890	Ptplad1	6.48705	6.61455	6.60735	6.81197	6.12578	5.6777	6.10591	6.22178	6.11694	6.49953	6.6917	6.28236	6.59403	5.8842	5.82903	5.92524	5.98003	6.34161
8891	Dpp8	5.82609	6.28008	5.88972	6.1537	5.78701	5.43845	5.82605	6.21755	5.90953	5.93821	6.42522	5.56884	6.13952	5.55639	5.66562	5.72084	5.78694	5.92876
8892	Gm25313	-0.224593	-0.231032	-0.403806	-0.542646	-1.75424	-2.15788	-1.87305	-2.73868	-2.04247	-1.73402	-1.31593	-1.35747	-1.09371	-3.53839	-1.4663	-1.61723	-1.53571	-1.8515
8893	Rnu5g	0.56068	-1.08	0.382366	0.132588	-1.38153	-1.64358	-0.656449	-1.86384	0.485203	-0.340845	-1.43342	-0.0228485	-0.481947	-1.3754	-2.35756	-1.34587	-0.658154	-0.146884
8894	Parp16	4.38009	3.65546	4.37884	3.52325	1.38518	1.80208	2.22731	2.00807	0.914558	4.42632	3.66135	4.27237	3.15758	2.21308	1.7621	2.08356	2.36293	0.992521
8895	Clpx	5.44203	5.57809	5.49741	5.70741	5.75993	5.63932	5.80848	5.77784	5.56173	5.35964	5.60626	5.1697	5.59055	5.77722	5.77513	5.80854	5.78298	5.56905
8896	Pdcd7	4.75976	4.18667	4.81594	4.25502	4.24098	4.55741	4.35852	4.40595	4.1766	4.9736	4.64915	5.24931	4.89285	4.50774	4.84239	4.35488	4.49175	4.30449
8897	Mtfmt	3.54089	3.38414	3.71234	3.83185	3.94407	4.03737	4.03822	3.98438	3.90191	3.68639	3.7141	3.73848	3.88555	4.03845	3.91067	3.99174	4.07556	3.92533
8898	Spg21	7.87946	7.95792	7.80049	8.02495	7.64186	7.53624	7.63658	7.57389	7.6808	7.25704	7.70375	7.18541	7.666	7.47069	7.51194	7.50557	7.57998	7.46987
8899	Ankdd1a	-4.1551	-4.1551	-4.1551	-3.06894	-1.46608	-2.15788	-4.1551	-2.03792	-2.93482	-3.45711	-4.1551	-4.1551	-4.1551	-1.49204	-1.84417	-3.0164	-2.00782	-1.58923
8900	Plekho2	7.04024	7.37587	6.95243	7.29366	7.81223	7.78612	7.8939	8.21203	8.73089	7.04142	7.37046	6.46443	7.32708	7.59876	7.95929	7.88072	8.03005	8.77117
8901	Pif1	0.400737	0.208173	1.10791	-0.356481	3.50742	3.43687	3.73955	4.03747	2.32774	1.00863	0.615899	1.42873	1.02558	3.68589	3.45326	3.75277	3.81019	2.59035
8902	Rbpms2	-4.1551	-0.769239	-4.1551	-2.73038	-2.11471	-2.32127	-1.87305	-2.23594	-2.28332	-3.45711	-1.2073	-4.1551	-4.1551	-2.28055	-2.5793	-2.66826	-2.00782	-1.36739
8903	Oaz2	4.27251	4.49625	4.16306	4.4085	5.73411	5.81254	5.62518	5.77208	5.90505	4.32939	4.22855	4.14495	4.41809	5.68201	5.91596	5.54857	5.79482	5.77326
8904	Zfp609	3.29007	2.82122	3.57177	2.75909	2.23548	2.42834	2.08708	1.98549	1.94978	4.02032	2.99495	3.9508	3.13065	2.32074	2.16222	2.35486	2.21268	2.59915
8905	Trip4	5.18909	5.44636	5.25576	5.54354	4.84933	4.5322	4.97072	4.86762	4.8365	5.18505	5.50811	5.14569	5.48822	4.65043	4.68291	4.85776	4.85058	4.89525
8906	2810417H13Rik	5.29432	5.87962	5.36096	5.7845	7.59487	7.88212	7.48095	7.47505	7.27739	5.03943	5.78538	5.76578	5.97427	7.9055	7.72463	7.66631	7.55266	7.44599
8907	Csnk1g1	4.31613	3.99766	4.59766	4.49977	3.16847	3.38148	3.46046	3.46996	4.00947	4.64549	4.17185	4.90235	4.40411	3.46901	3.50009	3.54335	3.4195	3.87732
8908	Ppib	6.92123	6.72256	6.74752	6.73721	6.6928	6.76548	6.71352	6.48433	7.11169	6.39802	6.56723	6.40626	6.42567	6.76581	6.71455	6.74751	6.71188	6.81254
8909	Snx22	-0.942098	-0.43767	-0.657061	-0.477885	-2.11471	-1.44203	-2.31684	-1.86384	-1.21972	-0.00124765	-0.686051	-1.84225	0.00677754	-1.49204	-2.35756	-2.38802	-2.0899	-1.11638
8910	Snx1	9.42904	9.26324	9.2231	9.18486	8.10765	7.73683	8.07672	7.97277	7.94591	9.19031	9.26286	8.90283	8.94758	7.8215	7.60098	7.86786	7.91319	7.6728
8911	Fam96a	9.11212	8.81816	8.91304	8.67612	8.55154	8.62927	8.59302	8.25897	8.38157	8.82263	8.80826	8.99882	8.70397	8.65771	8.51117	8.55056	8.43664	8.20197
8912	Herc1	5.25393	5.71138	5.63713	5.72212	4.89135	4.79415	4.61835	5.20343	4.86265	5.95942	5.8614	6.10463	6.04716	5.0556	5.0296	5.28713	5.00003	5.1544
8913	Fbxl22	0.220826	-0.365452	1.22519	-1.10198	-1.75424	-0.965754	-2.6033	-1.11363	-0.128827	1.26074	0.426574	1.44849	0.661845	-0.161021	-0.412953	-0.452636	-0.689806	-0.0612358
8914	Usp3	5.71003	5.98956	5.85753	5.87638	4.94144	4.97343	5.00523	4.95156	5.43801	5.51867	5.71982	5.77559	5.8498	5.08389	4.99607	4.90887	4.92756	5.45921
8915	Car12	-3.2146	-2.26723	-2.7622	-2.73038	-1.08561	-1.44203	-2.6033	-1.86384	-4.1551	-2.63569	-3.51389	-1.66194	-4.1551	-1.07321	-2.35756	-2.66826	-1.93016	-2.29728
8916	Aph1b	2.73556	3.24689	2.75472	3.27343	3.56448	3.26388	3.72385	3.59454	3.49227	2.46064	3.17131	2.27662	2.95763	3.56337	3.50363	3.4662	3.47587	2.86652
8917	Aph1c	4.00221	4.48164	4.16795	4.80154	4.59926	4.46482	4.2882	4.34073	3.52538	3.55537	4.31077	3.87251	4.36133	4.86719	4.6907	4.71869	4.50667	3.11058
8918	Rab8b	7.51699	8.05075	7.6013	7.95319	8.3677	8.13109	8.35848	8.68164	8.12381	7.58268	8.28153	7.7209	8.15399	8.19313	8.10289	8.26109	8.23687	8.24411
8919	Rps27l	8.34267	7.9588	7.96428	7.80958	8.52723	8.8511	8.56189	8.17385	8.84337	7.72212	7.65038	8.12155	7.72146	8.61792	8.78169	8.59088	8.55798	8.43029
8920	Lactb	6.15755	5.57351	5.75398	5.55228	5.52073	5.83515	5.49016	5.45011	5.3122	6.03973	5.84494	6.20461	5.74941	5.8199	5.93312	5.69007	5.69112	5.3225
8921	Tpm1	1.73654	3.9735	1.64564	3.23531	6.47449	6.78727	6.47292	6.60496	6.78005	1.6298	2.72026	1.91409	2.72546	6.49696	6.89992	6.55445	6.72413	6.64507
8922	Tln2	-0.181749	-1.33196	-0.964442	0.464595	0.253494	0.734405	0.952805	0.577966	0.278775	-0.621768	-0.0482791	0.477861	-0.481947	1.32829	0.475545	0.908804	0.636945	0.168865
8923	Vps13c	5.30941	5.1183	5.51287	5.2952	4.48287	4.82989	4.54207	4.63899	3.42367	5.48981	4.90197	6.12012	5.42868	5.04648	4.93182	5.07975	4.53945	3.62511
8924	Rora	5.23429	4.58321	5.34161	4.76187	3.14372	2.91498	2.96849	2.69814	2.37002	5.06525	4.8852	5.06958	4.73871	3.1024	2.9911	3.20639	2.7961	2.0382
8925	Ice2	3.38219	3.51426	3.6261	3.48315	2.64622	2.89185	3.21302	3.25554	2.63565	3.29799	3.6214	3.53635	4.14633	3.08723	2.77376	3.11948	3.07801	2.4418
8926	Anxa2	11.7052	11.1312	11.4843	11.153	10.4391	10.471	10.4369	10.43	11.1628	11.4057	11.346	11.4334	11.1082	10.2836	10.5055	10.343	10.5438	10.884
8927	Bnip2	7.65393	7.56705	7.66215	7.46094	7.78033	7.77399	7.76511	7.72507	7.99549	7.51872	7.44673	7.54134	7.38197	7.83159	7.77548	7.83308	7.73254	7.93939
8928	Gtf2a2	6.03576	5.45884	5.86658	5.51	6.00683	6.30238	6.04798	5.8247	6.18291	5.66687	5.51407	5.84339	5.49219	6.17705	6.1355	6.07567	6.03189	5.89165
8929	Myo1e	6.29186	6.79968	6.21507	6.55529	7.0967	6.89036	7.21468	7.48539	7.99359	6.65461	6.80059	6.33174	6.80242	6.72556	6.89218	6.97496	7.15266	8.15642
8930	Ccnb2	5.47587	4.39333	5.45	4.58181	7.33201	7.60719	7.38626	7.49442	7.72014	5.45232	4.7469	5.63715	4.78907	7.42341	7.46118	7.38412	7.5115	7.48892
8931	Rnf111	5.8662	5.93787	6.02595	5.91909	5.60343	5.69851	5.60818	5.8247	6.07921	6.17559	6.09082	6.17674	6.13106	5.69874	5.66562	5.62254	5.55512	6.1012
8932	Sltm	5.49828	4.66954	5.47587	4.74671	5.14041	5.77889	5.13703	5.21318	5.79297	5.60919	4.73844	6.16932	5.36514	5.48586	5.7926	5.55169	5.47798	5.93572
8933	Fam63b	6.21979	5.99385	6.25124	6.12727	6.08922	6.32545	6.09298	6.26636	4.91535	6.14957	5.77879	6.4986	6.1019	6.2712	6.30231	6.18204	6.14133	4.89525
8934	Gm10642	0.121691	-0.513695	0.0421819	-0.299406	2.33253	2.30768	1.876	2.04129	-0.317241	0.0483223	-0.0482791	0.515817	0.174325	2.61672	2.43861	1.90017	2.21695	-0.475829
8935	Adam10	6.91106	7.67881	7.06652	7.42779	7.81012	7.41714	7.86109	8.02957	7.40519	7.00696	7.65376	6.66407	7.34549	7.57426	7.35274	7.73187	7.58299	7.34748
8936	Lipc	-2.43351	-1.63743	-3.09572	-2.73038	-0.73153	-0.506433	-0.294846	-0.622569	-1.65565	-2.98871	-2.73344	-1.84225	-4.1551	-0.161021	-0.168001	0.000775404	-0.400775	-1.0599
8937	Aqp9	2.27928	1.39688	1.87833	0.397137	-0.680127	0.734405	0.189613	0.948581	1.96365	2.21147	1.32556	2.18536	0.502977	0.0202623	1.11689	0.0949054	0.598155	2.20881
8938	Aldh1a2	1.69116	2.17897	1.81736	2.0099	-4.1551	-4.1551	-4.1551	-2.73868	-2.93482	0.957649	1.66264	1.19138	1.40839	-4.1551	-4.1551	-4.1551	-3.5798	-4.1551
8939	Polr2m	6.51417	6.40341	6.39377	6.38294	6.63752	6.40847	6.58144	6.61557	6.62611	6.16931	6.15518	5.94165	6.11569	6.36851	6.29518	6.54249	6.40913	6.42405
8940	Cgnl1	-4.1551	-2.26723	-4.1551	-0.918892	2.23548	2.34903	2.32421	2.25459	1.81854	-4.1551	-2.22978	-4.1551	-2.85085	2.98183	2.65781	2.69256	2.56754	1.73722
8941	Tcf12	4.9072	5.12458	5.13104	5.11274	5.18873	5.28533	5.16927	5.48373	4.76503	4.94934	5.17463	5.29504	5.22103	5.2141	5.31497	5.32525	5.35007	5.01429
8942	Zfp280d	3.34238	3.88744	3.92953	4.07787	3.7016	3.55349	3.67161	3.57955	3.20754	4.06917	3.85856	4.07993	3.93696	3.27741	3.834	4.04283	3.65663	3.19423
8943	Mns1	0.372267	1.19674	1.46665	1.27504	3.63973	3.75666	3.55222	3.42872	3.08598	0.504111	1.78604	0.588858	1.1107	3.74507	3.63855	3.70506	3.66134	2.89537
8944	Tex9	4.07909	3.206	4.19456	3.42507	1.69847	2.65958	2.42474	2.1263	0.732095	4.25745	3.50647	4.60286	3.67343	2.4047	2.36267	2.41996	2.41965	0.938097
8945	4930509E16Rik	-1.09271	-2.26723	-1.89383	-0.681603	-2.59635	-3.64164	-2.31684	-3.07594	-1.83613	-2.3523	-3.51389	-2.04835	-1.37307	-1.61896	-3.57471	-4.1551	-3.16962	-2.75436
8946	Rfx7	4.27827	4.47673	4.84982	4.84333	3.5484	3.98368	3.73955	4.10187	3.68042	4.93294	4.83845	5.16224	4.85223	3.8081	3.93185	4.06043	4.07791	3.60778
8947	Nedd4	-3.2146	0.467408	-0.964442	1.19785	0.952211	-0.120444	-0.500776	-0.490102	-0.188938	-1.57545	1.11154	-2.28888	0.584597	0.865894	-0.123633	0.0949054	-0.0950809	-0.302002
8948	Prtg	0.372267	1.17269	0.382366	0.326369	0.0247845	0.152968	-0.926851	-0.622569	0.187156	0.231145	-0.361018	0.588858	0.698972	0.326132	0.504103	0.828877	-0.0950809	0.647198
8949	Dyx1c1	-1.17435	-1.20049	-0.881243	-4.1551	-3.32453	-3.64164	-4.1551	-4.1551	-4.1551	-0.161077	-1.10628	-1.66194	-0.658525	-2.77652	-3.57471	-4.1551	-3.00131	-4.1551
8950	Ccpg1os	2.22459	2.03963	2.49927	2.20989	1.16393	1.1938	1.22232	0.721501	0.0893212	1.86929	1.77284	2.37283	1.69234	1.16453	0.532107	1.16897	0.945848	-0.439348
8951	Ccpg1	2.72996	2.43296	2.7482	2.62546	0.226811	-0.197737	-0.0059548	0.451879	-0.988465	2.5665	2.61323	2.71221	2.81273	-0.425264	-0.168001	0.0949054	0.209444	-0.631745
8952	Pigb	4.8695	4.82808	4.67529	4.77023	4.55167	4.36253	4.21989	4.31832	4.2177	4.78544	4.76868	4.75343	4.6179	4.35571	4.38959	4.21516	4.33052	3.89529
8953	Rab27a	3.89371	4.25699	3.601	3.82545	1.51215	1.69924	1.57716	1.86697	0.037798	4.05711	4.09172	3.94386	3.9639	1.71784	1.13527	1.37061	1.7291	0.881541
8954	Rsl24d1	5.04096	4.68662	4.97372	4.71243	5.38703	5.76113	5.48202	5.36958	5.95625	4.82864	4.75867	5.30997	4.60817	5.48586	5.74179	5.60764	5.47129	5.97553
8955	Fam214a	3.53127	4.33492	3.98602	4.65222	2.27509	1.93476	1.97217	3.0092	-0.699033	4.27577	4.41854	3.72639	4.40411	2.30335	2.16222	1.61259	2.41965	-0.369041
8956	Arpp19	7.67794	7.28903	7.47055	7.24322	7.22359	7.49634	7.15885	7.05839	7.28535	7.33713	7.2745	7.71045	7.35969	7.41458	7.43036	7.3295	7.24187	7.23171
8957	Myo5a	5.17577	6.10527	5.77977	6.27433	7.55637	7.36581	7.5449	7.76746	6.97627	4.92799	5.69642	4.99764	5.90148	7.51811	7.352	7.73599	7.55562	7.14032
8958	Gnb5	2.90413	2.39188	2.10948	2.51842	3.07806	2.70276	2.93479	2.92865	2.01784	2.67305	2.6784	2.32018	2.54352	2.93176	2.59281	2.61526	2.84386	1.84468
8959	Mapk6	7.01917	6.96286	7.08829	7.12506	6.6824	6.59585	6.79278	6.99445	7.55645	7.23279	7.48619	7.05292	7.213	6.72964	6.65928	6.92297	6.79015	7.66182
8960	4933433G15Rik	0.0516024	0.208173	0.480004	-0.244504	-3.03901	-4.1551	-1.87305	-2.03792	-1.65565	0.187565	-0.420429	0.658379	-0.182817	-1.75812	-1.4663	-1.11755	-1.22628	-1.95071
8961	A130057D12Rik	-2.07882	-1.47663	-1.47249	-3.06894	-3.68085	-3.64164	-3.43794	-3.51688	-3.41961	-0.218546	-3.51389	-2.04835	-1.22664	-3.10774	-4.1551	-4.1551	-3.5798	-2.75436
8962	Leo1	5.11155	4.91039	5.19953	4.78515	4.73799	4.84683	4.54207	4.84428	5.00695	5.24739	5.04198	5.17416	5.06448	4.81137	4.88373	4.83748	4.73241	5.0476
8963	Tmod3	8.05485	7.91008	7.98227	7.767	7.20084	7.04516	7.17878	7.32717	7.87336	7.94521	7.96798	7.75874	7.71326	7.02189	7.13064	7.17913	7.18247	7.68743
8964	Lysmd2	-4.1551	-1.81844	-3.09572	-2.22618	-0.58251	0.0893179	-0.576514	-0.204019	-0.188938	-2.3523	-2.45974	-4.1551	-4.1551	-1.3754	-0.467362	-0.26553	-0.895855	-0.369041
8965	Lrrc1	-2.24529	-0.296677	-0.403806	-0.0436727	-0.0385443	-0.0832967	0.401827	-0.368781	-2.28332	-0.161077	-1.31593	-0.892255	0.226113	-0.313695	-0.919482	0.139763	-0.182436	-1.23643
8966	Gclc	5.37276	6.24735	5.67971	6.37966	6.69036	6.17691	6.46409	6.60635	4.77686	5.43961	6.30885	5.50658	6.20873	6.51218	6.03021	6.30468	6.20349	5.25453
8967	Elovl5	7.36386	7.23016	7.2484	7.25756	6.424	6.54337	6.49852	6.78734	6.58295	7.1156	7.19291	7.06817	6.96365	6.48688	6.42966	6.41714	6.56749	6.51022
8968	Fbxo9	5.64458	5.20682	5.55922	5.32953	5.13683	5.08574	5.15763	5.07966	4.16764	5.73373	5.4769	5.48641	5.54794	5.02409	4.98724	5.09264	5.10002	4.37404
8969	Ick	3.65165	3.1578	3.9665	3.76986	2.61054	2.62633	2.32421	2.75931	1.94978	3.4207	3.14594	3.5547	3.40231	2.91468	2.22362	3.02101	2.73781	1.90267
8970	Rn7sk	2.58862	2.41257	2.44388	2.28645	1.70815	2.12135	1.74212	1.31738	2.18109	2.62485	1.94749	3.05279	2.35867	1.8435	2.49661	2.78018	2.00595	1.82231
8971	C920006O11Rik	0.456045	0.208173	0.0421819	0.0471476	0.703986	0.964684	0.68736	0.82686	-0.317241	0.983362	0.321698	0.724704	1.2169	0.889401	1.29088	0.225499	0.687096	-0.146884
8972	Gsta4	-1.92958	-0.513695	-2.7622	-0.140597	-2.11471	-3.26372	-2.96108	-2.73868	-2.5726	-2.11553	-2.03148	-2.5777	-0.85977	-2.50733	-2.84142	-1.61723	-3.5798	-3.74577
8973	Ddx43	-0.314298	0.785526	0.864471	0.814065	-1.86468	-1.64358	-1.87305	-2.23594	-2.93482	1.08187	1.63373	1.48722	1.76417	-1.07321	-1.99587	-1.95175	-1.93016	-2.5854
8974	Mb21d1	3.95978	4.15018	4.03236	4.44027	4.45296	4.6037	4.61835	4.62992	4.8041	3.83149	4.25252	4.12667	4.4347	4.68945	4.71381	4.69821	4.58149	5.43914
8975	Gm17324	-1.67071	-3.41075	-1.7393	-1.20304	-2.80077	-2.15788	-1.2599	-2.46552	-3.41961	-1.43259	-1.56132	-1.10619	-1.53605	-3.10774	-2.16541	-2.38802	-2.17693	-1.95071
8976	Mto1	4.79505	4.94097	4.94978	4.63402	4.73799	4.47264	4.56648	4.76032	4.24919	4.6635	4.81288	4.6633	4.7652	4.48863	4.4385	4.68692	4.6542	4.51898
8977	Eef1a1	9.04803	8.84552	9.12377	8.88618	9.35184	9.46593	9.36683	9.42149	9.70245	9.15663	8.92846	9.26169	8.93414	9.35313	9.50411	9.57682	9.4892	9.61701
8978	Slc17a5	5.6107	5.3914	5.73762	5.63879	6.72056	6.57276	6.58199	6.69642	5.97947	5.62766	5.56761	5.44028	5.37951	6.75865	6.35911	6.62171	6.60242	6.04356
8979	Cd109	-3.60953	-0.678934	-4.1551	-1.42927	4.87533	4.56328	4.91477	5.42306	4.68356	-0.875419	-4.1551	-2.04835	-1.53605	4.96309	4.74555	5.29335	5.06132	4.86183
8980	Cox7a2	8.01598	7.86294	7.80677	7.67588	8.13672	8.41061	8.19905	7.74201	8.66675	7.52994	7.59848	7.88623	7.61258	8.2693	8.28865	8.10017	8.0595	8.20629
8981	Tmem30a	7.85844	7.95462	7.84812	7.81666	7.98675	7.88242	8.05237	8.02905	8.34643	7.5994	7.96545	7.63324	7.79885	7.82246	7.84149	7.97657	7.82013	8.13862
8982	Filip1	-2.24529	-2.92217	-4.1551	-4.1551	-1.02023	-0.965754	-3.43794	-1.01929	-3.41961	-3.45711	-4.1551	-3.42267	-2.47508	-1.75812	-1.84417	-1.77482	-1.37272	-2.17228
8983	Senp6	5.04773	4.58321	5.19235	4.45486	4.89347	5.16988	4.86375	4.72157	5.57309	5.50209	4.91104	5.67748	4.98028	4.98371	5.37805	4.90887	4.91183	5.71427
8984	Gm17477	-1.17435	-0.678934	-1.89383	-1.00753	-2.80077	-1.53929	-3.43794	-3.07594	-0.988465	-0.2784	-1.31593	0.515817	-1.37307	-0.902021	-1.99587	-2.38802	-1.59441	-1.8515
8985	Myo6	5.44289	5.94499	5.85753	5.89561	-0.363961	0.626432	-0.576514	0.82686	-0.699033	5.85272	6.04282	5.86836	6.05076	0.57836	0.416674	-1.11755	-0.0950809	-0.146884
8986	Irak1bp1	2.03782	1.57261	1.52881	1.94051	2.62594	2.79043	2.60697	2.18693	0.885705	0.904804	1.25135	1.28227	1.91378	2.96533	2.59945	2.63105	2.40474	1.39735
8987	Phip	6.10553	6.03195	6.5695	6.35654	5.95137	5.79892	5.76695	5.92451	5.42929	6.39683	6.456	6.49028	6.52657	5.83284	5.95268	5.93879	5.92395	5.75616
8988	Hmgn3	-1.55683	-2.02545	-4.1551	-0.542646	5.14219	5.70848	5.19084	5.17503	5.69763	-4.1551	-2.22978	-4.1551	-1.53605	5.16799	5.37708	5.03444	5.29099	5.38613
8989	Lca5	0.955544	1.12335	1.06659	1.45167	2.31364	2.41542	2.14717	2.63426	1.49471	1.38169	0.673862	1.06907	0.698972	2.10679	2.2825	2.62318	2.57422	1.51356
8990	Sh3bgrl2	6.80987	7.15004	6.97423	7.22905	3.99635	3.33764	3.86653	3.89937	6.44761	6.94901	7.19816	6.86169	7.01423	3.33846	2.95536	3.51384	3.32764	6.18245
8991	Ttk	1.85444	2.9612	2.23599	2.9711	4.85587	4.33535	4.86196	4.78341	3.2364	1.72433	2.44033	1.87081	2.74334	4.70112	4.23844	4.86111	4.62797	3.07319
8992	Bckdhb	5.48754	4.81649	5.72854	4.99647	3.73038	3.78958	3.69997	3.67082	3.56232	5.65591	5.22518	5.78241	5.26966	3.71579	4.05277	3.8335	3.82006	3.99196
8993	Fam46a	6.24552	5.90995	6.33735	5.98663	5.00857	5.1427	4.93025	4.80936	6.19398	6.30295	5.9637	6.59815	6.23424	5.28671	5.21053	4.89911	5.04459	6.84618
8994	Ibtk	4.62448	5.03068	4.79237	5.41728	4.9779	4.60513	4.66226	5.23129	4.79637	4.59843	5.32125	4.43967	4.90482	4.97824	4.53853	4.82551	4.8966	4.91299
8995	Tpbg	-2.43351	-4.1551	-2.26365	-3.51213	-2.41733	-2.32127	-3.43794	-1.11363	3.09231	-2.98871	-3.51389	-2.04835	-3.36035	-3.53839	-3.57471	-1.95175	-3.00131	3.10133
8996	Ube2cbp	0.0870723	-0.513695	-0.292108	-0.756445	-0.84018	-0.047082	-0.428817	0.0779445	-1.83613	-0.47448	-0.614922	-0.796115	-1.53605	-0.823487	-0.644101	-0.0486976	-0.116429	-1.30043
8997	Dopey1	3.61566	4.16245	4.07725	4.1177	2.7246	2.94226	3.09593	3.30197	2.97394	4.34931	4.42277	4.55353	4.50713	3.02492	3.17107	3.23251	3.09668	3.09201
8998	Pgm3	4.36391	4.31033	4.16306	4.21396	4.58882	4.49277	4.75208	4.75032	4.84027	4.14802	4.40148	3.90147	4.19911	4.58715	4.3449	4.66791	4.60532	4.67479
8999	Rwdd2a	1.65616	1.69587	1.85425	2.21968	3.05928	2.68672	2.8065	2.78569	1.39587	1.28161	1.34353	0.848851	1.53698	3.00353	2.8256	2.78724	2.81313	1.10795
9000	Me1	1.18566	3.0497	2.11962	2.92394	3.18242	2.55744	3.35739	2.89875	2.67833	0.0962455	2.45693	0.398815	2.58377	2.58827	2.77961	2.55028	2.29987	2.69252
9001	Cyb5r4	6.11737	6.61344	6.2472	6.39433	6.57179	6.44826	6.60788	6.53817	6.74533	6.02897	6.2916	6.01305	6.19904	6.40515	6.55906	6.41429	6.47574	6.52933
9002	Cep162	3.95259	3.95246	4.16795	3.98615	3.5511	3.78205	3.67161	3.72634	3.03434	3.89044	3.97553	4.03489	4.02731	3.94339	3.92658	3.9948	3.79455	3.23148
9003	Nt5e	5.23033	4.38288	4.99315	4.55884	-1.46608	-0.836506	-0.926851	-1.44051	-1.65565	5.17671	5.00718	5.19916	4.68189	-0.425264	-1.35954	-0.452636	-2.36853	-0.853808
9004	Snx14	5.83264	5.76867	5.66854	5.76038	5.22374	4.89183	5.09645	5.24204	4.9506	5.42091	5.66996	5.29231	5.46685	4.96309	4.99607	5.02401	5.10291	4.60882
9005	Syncrip	5.82084	5.4325	5.87034	5.3159	6.33934	6.55077	6.37642	6.49886	7.27392	5.93079	5.75045	6.26087	5.71017	6.33412	6.60015	6.44979	6.38061	6.9772
9006	Snhg5	3.48548	2.78201	2.99388	2.26769	3.64478	4.14303	3.70797	3.63137	3.79347	3.10066	2.51358	3.39585	2.887	3.96014	4.19968	3.9948	3.97696	3.33515
9007	Zfp949	2.77415	3.48037	2.83688	3.13017	2.15992	2.21379	2.18206	2.36366	3.22493	3.38256	3.09911	3.03983	2.91093	2.08659	2.54551	2.27668	2.41965	3.09201
9008	Gm26461	0.509311	-0.231032	0.415652	0.132588	0.226811	0.243469	-1.2599	-0.368781	0.139068	0.314544	-0.482392	1.16773	-0.251988	0.181288	0.258043	0.419891	0.871892	-0.0612358
9009	9430037G07Rik	-2.07882	-2.92217	-0.657061	-1.31172	-1.1541	-0.365979	-0.500776	-0.76844	-0.128827	-0.47448	-0.614922	-1.10619	-1.09371	0.0202623	-0.919482	-0.208191	-0.509541	-1.17516
9010	Mthfsl	5.67038	5.4576	5.40617	5.34975	5.44606	5.29329	5.36416	4.95737	6.52039	5.11262	5.08534	5.39135	4.94401	5.45468	5.2957	5.3683	5.20969	6.25242
9011	Bcl2a1d	7.68374	6.74822	7.19638	6.24466	2.8303	2.33538	3.14391	1.84205	8.81925	7.20505	6.64763	7.35728	6.54517	2.76387	2.67675	3.10258	2.35907	8.45843
9012	Trim43c	-2.65002	-2.02545	-2.4915	-1.00753	-1.30167	-2.15788	-2.07795	-2.23594	-0.8854	-1.9122	-2.22978	-1.84225	-1.09371	-1.49204	-1.99587	-2.38802	-2.17693	-0.335132
9013	Gm2396	-0.566491	-0.296677	-1.7393	-1.55724	-4.1551	-4.1551	-2.96108	-4.1551	-0.53401	-0.875419	-0.839782	-0.136007	-0.972003	-3.53839	-4.1551	-4.1551	-4.1551	0.120809
9014	Bcl2a1a	7.82535	6.90654	7.3306	6.45001	1.16393	0.0893179	1.4301	-0.428167	6.79854	7.3554	6.65484	7.52049	6.51621	0.54914	0.559577	1.12502	0.0840403	6.42498
9015	Trim43b	-3.60953	-4.1551	-3.53028	-4.1551	-4.1551	-4.1551	-4.1551	-4.1551	-0.53401	-4.1551	-4.1551	-3.42267	-2.47508	-4.1551	-4.1551	-4.1551	-3.83896	-1.11638
9016	4930579C12Rik	-3.2146	-0.769239	-2.7622	-4.1551	-3.68085	-4.1551	-4.1551	-4.1551	-1.49525	-2.3523	-1.43342	-1.50169	-2.85085	-3.53839	-4.1551	-2.66826	-3.16962	-0.902638
9017	Bcl2a1b	6.8417	6.11634	6.38119	5.63239	5.86316	5.11899	5.97109	4.8013	8.83372	6.30486	5.78702	6.39484	5.72149	6.16927	5.60099	6.26093	5.52096	8.64539
9018	Gm29094	-1.17435	-3.41075	-1.14679	-1.85328	-1.75424	-2.50555	-2.07795	-3.51688	0.278775	-1.30261	-2.45974	-0.705984	-2.47508	-1.26748	-2.16541	-1.11755	-2.4748	0.282436
9019	Mthfs	4.28593	4.06781	4.23008	4.1641	4.95268	4.9501	4.92854	4.47848	5.38874	3.74769	3.69323	4.16599	3.87342	5.03993	4.98598	4.94723	4.90258	5.10739
9020	Tmed3	7.1216	6.86446	6.94354	6.85856	6.9451	6.97727	6.90059	6.66835	6.88628	6.79735	6.83712	6.85846	6.71959	7.09701	6.95462	6.98882	6.91902	6.89186
9021	Rasgrf1	-1.55683	-0.769239	-0.964442	-1.85328	-4.1551	-2.32127	-2.6033	-4.1551	-0.789209	-0.406116	-1.01187	-0.258801	-0.85977	-2.77652	-2.35756	-4.1551	-4.1551	-1.36739
9022	Ctsh	9.8157	9.87752	9.67716	9.83044	6.52053	5.70782	6.52651	5.68368	6.64721	9.27204	9.69101	9.21622	9.51275	6.32822	5.81057	6.35012	5.84814	6.3608
9023	Morf4l1	5.45736	5.54217	5.50516	5.19697	5.60149	5.87816	5.6167	5.43248	6.02153	5.72708	5.51209	5.86008	5.57316	5.7128	5.90328	5.57535	5.6427	6.14578
9024	Tbc1d2b	3.90618	4.6036	4.16551	4.78844	4.80266	4.57058	4.72867	5.12813	5.63182	4.39553	4.53844	3.8013	4.69802	4.54151	4.53853	4.63107	4.74356	5.54251
9025	Plscr5	-0.566491	-2.26723	-1.59973	-0.356481	-4.1551	-4.1551	-4.1551	-4.1551	-4.1551	-1.9122	-4.1551	-2.04835	-1.93048	-4.1551	-4.1551	-4.1551	-3.83896	-4.1551
9026	Plscr1	7.48077	7.06521	7.16278	7.14576	4.45584	4.54708	4.74042	4.30699	7.3985	7.21221	7.17169	7.09584	7.01515	4.54891	4.6969	4.70755	4.63197	7.30124
9027	Plscr2	-1.92958	-3.41075	-0.802581	-1.85328	-3.68085	-3.26372	-4.1551	-3.51688	-2.28332	-0.970952	-2.22978	-2.04835	-1.53605	-3.53839	-3.57471	-1.95175	-3.36018	-2.17228
9028	Plscr4	4.46005	4.70351	4.81905	4.90078	5.03765	4.63608	4.87445	4.95882	4.19436	4.048	4.27611	3.88344	4.47003	4.80211	4.4587	4.88765	4.76561	3.99696
9029	Plod2	-0.681161	-2.02545	-1.47249	0.132588	2.13143	1.51773	1.13004	1.69674	2.3804	-4.1551	-3.51389	-2.93918	-4.1551	1.97016	2.06014	1.88708	1.9608	2.46604
9030	1190002N15Rik	5.07448	4.49867	5.16936	4.94721	5.56334	5.33334	5.45374	5.88083	5.47843	5.05164	5.01561	4.85501	4.5484	5.43884	5.331	5.43168	5.41009	5.3931
9031	Gm29395	-2.65002	-2.02545	-1.14679	-0.610452	-0.630493	-1.26522	-0.741074	-0.76844	-3.41961	-1.18339	-1.31593	-2.93918	-1.93048	-1.49204	-0.845554	0.000775404	-0.789155	-4.1551
9032	Slc9a9	4.19538	4.19863	3.93815	4.49373	7.05868	6.75045	7.09772	7.18144	6.82158	4.23622	4.32441	3.95426	4.10888	6.96702	6.7641	7.07903	6.95465	6.6758
9033	U2surp	6.66299	6.40857	6.64468	6.33867	6.52327	6.80378	6.66244	6.59054	6.64668	6.51117	6.47548	6.70879	6.55152	6.64542	6.79765	6.76819	6.66338	6.82852
9034	Paqr9	-4.1551	0.0052199	-3.53028	0.0905	-3.03901	-2.01113	0.189613	-1.32313	-2.28332	-4.1551	-3.07152	-3.42267	-2.47508	-2.08463	-2.84142	-2.66826	-2.71417	-2.5854
9035	Pls1	-4.1551	0.299858	-1.7393	-1.10198	-3.32453	-2.71687	-4.1551	-4.1551	-3.41961	-3.45711	-0.839782	-4.1551	-0.658525	-2.77652	-4.1551	-3.47621	-4.1551	-3.42727
9036	Atr	3.46541	4.07755	3.97211	4.30878	3.72324	3.52671	3.81559	3.92629	3.95842	4.15934	4.39934	4.09568	4.62756	3.59588	3.69538	3.97637	3.70915	4.12428
9037	Xrn1	4.99268	5.10247	4.93407	5.09954	4.49829	4.8695	4.60127	5.00305	4.81562	5.05619	5.42721	5.61437	5.4342	4.93653	4.73805	4.80651	4.72493	5.6944
9038	Gk5	2.58242	2.85939	2.41947	1.91662	1.67891	2.37595	2.14717	1.87927	1.56919	3.01599	2.6498	2.75251	2.82117	1.81923	1.90816	2.10634	2.1015	2.04466
9039	Tfdp2	4.02525	3.86885	3.96931	3.8603	4.7753	4.56767	4.88331	5.01424	3.72182	3.88021	3.71755	4.02506	3.99408	4.73233	4.66406	4.85103	4.7902	3.77818
9040	Atp1b3	9.04895	8.71836	8.87848	8.76085	8.56825	8.41386	8.59329	8.4521	8.72645	8.59841	8.71028	8.51545	8.55531	8.43471	8.29734	8.53057	8.43084	8.66149
9041	BC043934	0.313584	0.0052199	-0.18844	-0.477885	0.403991	0.53383	-0.830974	0.748571	-1.83613	-0.0525816	0.042524	-0.465135	0.120609	0.54914	0.291195	0.183268	0.699365	-0.439348
9042	Rnf7	6.47622	6.27444	6.36211	6.08301	7.30257	7.44701	7.28991	7.03246	7.56955	6.25493	6.24933	6.56289	6.23424	7.30359	7.46413	7.24989	7.19593	7.22781
9043	Rasa2	4.14368	3.38414	4.07725	3.50735	4.66409	4.73429	4.5818	4.77356	5.18328	4.04495	3.44954	4.41729	3.40231	4.76447	4.68603	4.90562	4.55642	5.18831
9044	Zbtb38	5.56348	5.32748	5.42059	5.60275	4.82729	4.68131	4.69484	5.12168	3.34637	5.47175	5.47792	5.6231	5.30771	4.95754	4.66564	4.84765	4.70605	3.51555
9045	Pxylp1	-1.67071	-1.33196	-4.1551	-4.1551	3.17894	2.46642	2.63242	2.73921	1.41619	-2.63569	-4.1551	-4.1551	-1.09371	2.79532	2.48232	2.81517	2.84386	1.4074
9046	Spsb4	-0.314298	-0.513695	-2.7622	-4.1551	1.81948	1.46854	1.52375	1.22402	-1.09946	-2.63569	-1.70168	-4.1551	-4.1551	2.22236	1.41639	1.64407	1.42366	-1.11638
9047	Gm19325	-0.681161	-2.26723	-1.14679	-2.45636	-2.80077	-1.87793	-2.07795	-2.23594	-3.41961	-0.785821	-2.03148	0.624037	-0.972003	-2.28055	-2.16541	-0.831198	-1.85647	-2.75436
9048	Gm26767	0.610283	-0.108075	1.75371	1.60902	-0.405102	0.152968	0.0951407	-0.311744	-0.251664	1.93665	0.783236	2.52947	1.53698	0.255527	0.386312	0.52508	-0.22818	0.0455842
9049	Slc25a36	5.6251	5.58494	5.9212	5.69517	5.00072	4.82867	4.8348	5.16878	4.2177	5.84661	5.56378	6.0279	5.90446	4.82667	4.84379	4.97843	4.77868	4.07784
9050	Trim42	-1.01544	-1.47663	-1.47249	-1.00753	-4.1551	-4.1551	-4.1551	-4.1551	-4.1551	-1.18339	-1.56132	-0.324354	-1.53605	-4.1551	-4.1551	-3.47621	-4.1551	-4.1551
9051	Nmnat3	3.4244	3.46559	3.16022	3.5272	3.82237	3.32733	3.63849	3.46181	2.31697	3.35327	3.63241	3.27379	3.71932	3.58513	3.5212	3.66726	3.57575	2.6338
9052	Rbp2	-3.60953	1.92911	-2.26365	0.937912	-2.80077	-4.1551	-3.43794	-3.51688	-2.93482	-2.98871	-0.547136	-2.5777	0.276106	-2.77652	-3.57471	-4.1551	-3.16962	-3.74577
9053	4930579K19Rik	-0.681161	-2.26723	-0.802581	-1.85328	-0.28504	0.409036	-0.576514	-0.930737	-0.188938	-1.30261	-1.85718	-0.705984	-1.22664	-0.0229679	0.714247	0.0949054	0.0267692	-0.335132
9054	Copb2	7.16892	7.58311	7.30001	7.51291	7.40598	7.14465	7.39682	7.45181	7.69126	7.21085	7.54222	7.01698	7.37446	7.11488	7.29313	7.27932	7.3302	7.48002
9055	Mrps22	4.81237	4.57864	4.47078	4.62299	4.8977	4.78665	4.9165	4.72669	4.80217	3.91403	4.19678	4.06401	4.28402	4.73882	4.42922	4.69446	4.79378	4.47784
9056	Faim	6.32566	5.94853	6.23618	5.72557	6.09338	6.29579	6.05034	5.9111	6.38068	6.06178	5.96877	6.24542	5.81746	6.17047	6.26473	6.1645	6.10577	6.24017
9057	Pik3cb	5.00895	5.56082	5.31319	5.45922	4.9608	4.79789	5.21911	5.13584	5.2793	5.05316	5.35376	4.74146	5.37521	4.78027	4.93576	5.1905	4.91249	5.5863
9058	Cep70	4.27443	4.7202	4.63169	4.75683	4.30775	4.47886	4.60342	4.34518	4.10644	4.21738	4.48481	4.70291	4.73871	4.47509	4.45322	4.63695	4.44515	4.04603
9059	Esyt3	-1.92958	-3.41075	-0.802581	-2.45636	-2.80077	-2.32127	-2.07795	-4.1551	-1.49525	-2.11553	-2.73344	-1.22637	-1.93048	-2.50733	-2.5793	-2.15346	-3.16962	-1.95071
9060	Mras	-4.1551	-2.26723	-2.4915	-0.835383	2.28805	2.00544	2.12343	1.95095	1.15115	-3.45711	-1.31593	-1.84225	-2.47508	1.99204	1.71401	2.0487	1.91419	1.37703
9061	Armc8	4.78833	4.94275	5.0218	4.87931	5.44678	5.3299	5.54145	5.63555	5.9388	4.86021	5.10523	4.71723	4.96702	5.53699	5.47049	5.55376	5.45781	5.96408
9062	Dbr1	3.99522	4.24262	3.99706	4.32702	4.8526	4.81275	4.81085	4.68175	4.14042	4.00471	4.09438	3.87616	4.05978	4.64871	4.28856	4.49527	4.64551	4.37148
9063	Il20rb	0.704648	-0.108075	0.712052	-0.610452	0.561772	0.603832	0.401827	0.97174	3.69296	1.17407	1.39613	0.658379	1.19108	1.06482	0.559577	1.10254	0.571702	3.67172
9064	Nck1	7.14651	6.93363	6.95597	6.79732	5.59563	5.30122	5.64824	5.19976	7.65431	6.71629	6.82957	6.94273	6.81092	5.29223	5.35472	5.3963	5.24935	7.27249
9065	Slc35g2	-2.07882	-2.26723	-0.964442	-2.22618	-0.897736	-0.899683	-0.0059548	-1.11363	-0.251664	-2.98871	-0.249068	-1.10619	-1.71983	-0.161021	-1.35954	-1.01565	-1.53571	-0.089224
9066	Stag1	5.77059	5.80628	5.93346	5.78368	5.37721	5.5999	5.39795	5.52541	5.74157	6.0663	6.11456	6.36006	6.01071	5.52202	5.7092	5.51916	5.55638	5.95169
9067	Pccb	3.41046	3.9058	3.71234	4.11508	4.17621	4.17787	4.03185	4.26308	3.941	3.67854	3.5302	3.76236	3.92526	4.07479	4.10498	4.08071	4.2252	4.10125
9068	Msl2	4.79505	5.15405	5.07875	4.92043	4.16396	4.20252	4.32249	4.68875	4.43242	5.25797	5.35597	5.47682	5.3152	4.21628	4.41425	4.05166	4.26702	4.98187
9069	Ppp2r3a	1.20193	2.15462	1.6596	2.13939	2.6957	2.83477	2.87917	2.78569	3.2421	2.12169	2.14485	2.08794	1.8492	2.7511	3.34296	3.10823	2.93488	3.41702
9070	Cep63	4.35666	4.3855	4.68727	4.04519	3.46809	3.84362	3.78565	3.79935	3.92336	4.81259	4.27142	4.57392	4.40692	3.67241	3.68606	3.71991	3.81019	3.95988
9071	Anapc13	5.71145	5.38356	5.41853	5.25885	5.36426	5.72624	5.36543	5.06762	5.50713	5.18643	5.1696	5.54035	5.25882	5.54441	5.63367	5.53394	5.40072	5.26009
9072	Ryk	-3.2146	-2.02545	-2.06692	-3.51213	2.39977	2.33538	2.64081	2.09501	1.81854	-2.98871	-0.482392	-2.93918	-1.71983	2.4047	2.45333	2.19402	2.13802	1.88839
9073	Rab6b	3.32763	2.54025	3.49987	3.03352	2.46971	2.47267	2.26034	2.41525	1.43622	3.32338	2.52937	2.76043	2.10572	2.30335	2.2989	2.20462	1.73507	1.14446
9074	Srprb	5.07889	4.79301	5.08394	5.05099	5.50693	5.33248	5.45374	5.38368	5.48926	4.7652	5.04611	4.81371	4.78692	5.383	5.33994	5.25308	5.32455	5.47004
9075	Trf	7.96118	7.69552	7.88925	7.5914	3.32132	3.04229	3.3776	3.17302	2.98078	8.05273	7.80955	8.0506	7.79698	3.31696	3.22782	3.34214	3.16684	2.87741
9076	1300017J02Rik	-1.55683	-1.20049	-2.7622	-1.85328	-1.75424	-2.50555	-2.31684	-1.5683	-3.41961	-1.43259	-1.43342	-1.66194	-1.37307	-1.75812	-2.84142	-1.2272	-1.53571	-1.75868
9077	Topbp1	4.93545	5.66902	4.90799	5.54061	5.9965	5.96938	5.86594	6.29476	4.88833	5.42326	5.92245	5.39007	5.78437	6.04787	6.22078	6.19272	6.08838	5.26216
9078	Cdv3	6.29566	5.98956	6.39638	6.42111	6.84228	6.96569	6.863	6.8965	7.47737	6.63447	6.74379	6.94491	6.66786	6.9035	7.23548	6.73157	6.89372	7.90333
9079	Nphp3	0.252413	1.39688	1.55892	1.02986	2.48105	2.28655	2.43442	2.99232	0.856264	1.96274	2.31843	0.963157	2.06364	2.86219	2.031	2.70754	2.69862	0.807577
9080	Uba5	6.13336	6.10765	6.03602	6.0108	6.25437	6.2198	6.34469	6.22841	6.75284	5.99619	6.066	6.16036	5.97994	6.29835	6.28339	6.23339	6.32577	6.72208
9081	Acad11	3.67805	3.7479	3.86774	3.9395	3.58037	2.95571	3.23534	3.69537	2.6699	3.53813	3.74485	3.42107	4.12602	3.03549	2.74414	3.43954	3.29162	2.73703
9082	Ackr4	-2.90487	-1.81844	-0.18844	-1.31172	-1.98429	-2.71687	-1.69367	-3.07594	-3.41961	-0.47448	-0.686051	-0.995261	-1.93048	-0.985077	-2.84142	-2.15346	-2.58952	-3.16653
9083	Dnajc13	5.32714	5.50893	5.26606	5.42047	5.19132	5.54979	5.40535	5.88998	5.88423	5.48081	5.69379	5.5054	5.83215	5.6574	5.6215	5.67109	5.58187	6.11276
9084	Acpp	-3.2146	-2.02545	-4.1551	-1.69768	-1.75424	-0.45808	-0.428817	-0.554815	0.037798	-2.63569	-3.07152	-2.93918	-3.36035	-0.678186	-1.5816	-1.77482	-1.42503	-0.369041
9085	Mrpl3	5.6023	5.5758	5.54707	5.57154	6.18676	6.10581	6.1521	6.13469	6.4044	5.3436	5.5913	5.33009	5.49219	6.12106	6.15307	6.16925	6.2254	6.41629
9086	Nudt16	4.99034	4.68875	4.76358	4.74501	3.90884	4.10531	3.99962	3.9084	3.65072	5.02403	4.86357	4.78874	4.79337	4.09515	4.05759	3.96706	4.03982	3.82954
9087	Aste1	2.8638	2.65755	2.29084	2.48632	2.98956	2.74983	2.48187	2.95213	2.32774	2.95881	2.29091	2.81473	2.7522	2.71208	2.54551	2.58314	2.70167	2.5815
9088	Atp2c1	6.96747	7.21625	7.09729	7.25577	6.45055	6.12031	6.57325	6.65679	7.09996	7.20232	7.31234	6.89583	7.14358	6.24639	6.16262	6.4509	6.465	7.08582
9089	Pik3r4	4.27251	4.68662	4.42248	4.73309	4.42389	3.77448	4.21147	4.86762	3.39325	4.7503	4.56549	4.28342	5.00272	4.05154	4.08857	4.21777	4.30264	4.02986
9090	Glyctk	-1.45129	1.51638	-0.524883	0.961455	0.815634	-0.237994	0.234627	0.607838	-1.21972	0.849949	1.28893	0.315185	0.770476	-0.368402	0.0797904	0.183268	0.38682	-0.439348
9091	Wdr82	4.5816	4.40886	4.87547	4.87621	4.90298	4.91954	4.90262	5.18992	4.77096	5.03329	4.67066	4.88251	4.77175	4.89794	5.10961	4.92337	4.96171	4.91299
9092	Ppm1m	4.87585	5.04897	4.77965	4.75851	4.99084	4.93886	4.80713	4.80614	3.88013	5.03021	5.21667	5.10425	5.35063	4.90372	5.11193	4.74251	4.88657	4.39692
9093	Twf2	7.43161	7.17182	7.23098	7.16427	7.14248	7.17035	7.02111	7.12155	6.68695	7.17224	7.28819	7.04969	7.13218	6.99844	7.07729	6.96057	7.20321	6.52529
9094	Tlr9	-4.1551	-4.1551	-2.7622	-2.73038	-1.38153	-1.53929	-2.6033	-1.01929	-1.65565	-3.45711	-4.1551	-4.1551	-2.85085	-3.10774	-1.5816	-1.61723	-1.32224	-1.8515
9095	Alas1	9.202	9.30784	9.1622	9.35845	7.29496	6.84862	7.32579	7.00396	8.53592	8.94607	9.14741	8.66901	9.15635	7.33736	6.89386	7.28807	6.91097	8.87469
9096	Poc1a	3.24367	3.638	3.17973	3.49126	5.05671	5.07961	4.89563	5.03088	4.86819	3.18618	3.42443	3.00021	3.61635	5.10287	5.04426	5.13203	4.94763	4.81068
9097	Dusp7	5.85981	5.80628	5.7302	5.86707	7.47155	7.33484	7.42955	7.54137	5.24705	5.85882	6.01716	5.32341	5.81111	7.41129	7.20727	7.21494	7.45428	5.17807
9098	Rpl29	6.12485	5.7876	5.92626	5.6397	6.34284	6.67759	6.41299	6.15759	6.9169	5.99619	5.79765	6.29946	5.88244	6.52067	6.73841	6.55393	6.52159	6.64294
9099	Acy1	5.84175	5.02733	5.32747	4.69673	4.38218	4.33191	4.20865	3.99572	4.35822	6.03436	5.38229	6.13391	5.07863	4.26651	4.35865	4.08931	4.16565	4.1334
9100	Abhd14a	3.60653	2.77404	3.44047	3.07728	3.43933	3.09995	3.28968	3.06411	2.73605	3.38256	3.18134	3.44094	2.64213	3.45726	3.17107	3.31306	3.21464	2.99537
9101	Abhd14b	4.91092	4.37236	4.80656	4.459	4.26084	4.27226	4.08506	4.01535	3.58043	5.04402	4.31533	4.90949	4.42918	4.35571	4.40671	4.06335	4.12302	3.4874
9102	Pcbp4	1.10144	0.964303	0.382366	-0.299406	2.92047	2.62633	3.14391	2.52891	2.31697	1.19623	0.127949	0.398815	0.174325	3.04075	2.79125	2.61526	2.28773	2.23162
9103	Parp3	5.68637	5.85149	5.47489	5.70915	4.61863	4.39415	4.49428	4.61161	4.84214	5.72232	5.52985	5.4204	5.54794	4.40547	4.43108	4.34534	4.57817	5.25314
9104	Rrp9	5.15084	4.82036	4.9036	4.51178	5.04148	5.29241	5.21771	5.11909	5.77931	5.12567	4.97296	5.21222	5.04298	5.08389	5.28443	5.01802	5.18918	5.70462
9105	Tex264	6.70676	6.46041	6.56487	6.56925	6.21461	6.08607	6.19828	5.90209	5.83414	6.43809	6.50921	6.41946	6.31643	6.1328	6.06297	6.04062	6.091	5.99398
9106	Rad54l2	2.2716	2.46302	2.53757	2.98265	2.55799	2.69743	2.68202	2.82437	3.14804	3.10652	2.81346	3.57731	2.91093	2.85026	2.99614	2.76594	2.76725	3.34825
9107	Vprbp	3.30521	3.42544	3.4242	3.47908	2.56865	2.64858	2.64081	2.82437	2.84498	3.81368	3.74147	3.41104	2.89502	3.00353	2.80852	2.41996	2.57422	3.06687
9108	Manf	7.99659	7.60827	7.95529	7.71319	7.47492	7.82678	7.48707	7.25644	8.15342	7.20471	7.22567	7.5422	7.28344	7.65812	7.78406	7.5728	7.57583	8.01271
9109	Rbm15b	4.60473	4.88655	4.49239	4.90078	4.21236	4.15279	4.20017	4.39528	4.27723	4.53028	4.84792	4.2216	4.90482	4.32587	4.29061	4.00998	4.13436	4.34034
9110	Dock3	-1.92958	0.160048	-0.463075	-1.85328	-0.323961	0.152968	-0.830974	-0.103782	-0.8854	-0.621768	-0.686051	-0.541037	-1.37307	0.457751	-0.997404	-0.831198	-0.538064	-1.30043
9111	Mapkapk3	7.14388	7.14038	7.03975	7.12832	5.25378	5.00611	5.24684	5.2539	6.12699	6.90554	6.97138	6.75217	7.07639	5.05949	5.17212	5.29954	5.20109	6.42776
9112	Cish	5.41699	3.45067	4.86947	2.95945	-0.630493	-1.10773	0.0454783	-2.73868	6.03391	5.1892	3.42443	5.23373	3.35075	-2.77652	-0.708176	-2.15346	-1.37272	6.53249
9113	Hemk1	2.72434	3.16392	2.47579	2.69733	1.54492	1.99679	1.918	1.86697	2.40093	2.83716	2.22458	2.52947	2.19938	2.02425	2.32314	1.92601	2.08757	2.31406
9114	6430571L13Rik	-1.26089	-2.26723	-2.26365	-2.73038	-2.11471	-1.87793	-1.69367	-2.46552	-0.8854	-2.11553	-3.51389	-1.84225	-2.85085	-2.77652	-1.5816	-1.77482	-2.4748	-1.23643
9115	Tmem115	5.71499	5.36511	5.42468	5.60088	5.6951	5.47316	5.57902	5.56021	5.76255	5.38759	5.40278	5.10425	5.42037	5.4448	5.25006	5.38237	5.42217	5.82291
9116	Cyb561d2	5.05222	4.83385	4.69067	4.69146	5.00367	5.16699	5.02298	4.86916	5.11033	4.87058	4.95699	4.75937	4.68882	5.01075	5.17101	4.76237	5.02523	4.80689
9117	Nprl2	4.81502	4.72641	4.75548	4.64678	3.71366	3.72821	3.77426	3.66728	2.95323	4.72766	4.55589	4.6334	4.48073	3.93777	3.68918	3.82665	3.78307	3.33515
9118	Zmynd10	-4.1551	-4.1551	-3.09572	-2.45636	-3.68085	-1.75601	-3.43794	-2.73868	-2.93482	-3.45711	-2.73344	-1.84225	-2.47508	-1.91216	-1.4663	-1.47518	-2.36853	-3.16653
9119	Rassf1	6.43981	6.03862	6.42833	5.86004	5.72043	5.815	5.6586	5.59138	6.43335	6.90722	6.26651	6.78702	6.2832	5.73487	5.89993	5.72912	5.81962	6.54392
9120	Tusc2	5.65717	5.35446	5.58688	5.41728	5.56733	5.56815	5.46913	5.3663	5.00024	5.60299	5.23363	5.56658	5.46551	5.55179	5.46142	5.47389	5.41428	4.83881
9121	Hyal2	4.55176	4.47428	4.37461	4.68264	5.24965	4.84321	5.22749	4.92659	4.56799	4.07814	4.3062	3.84296	4.19911	5.0582	4.92524	5.03147	5.05477	4.49797
9122	Hyal1	1.53297	0.816904	1.18715	1.00742	3.5403	2.95124	3.18463	3.17801	1.87834	1.49329	0.357511	1.19138	1.57742	3.29951	3.04555	3.42602	3.25261	1.8667
9123	Nat6	3.871	3.8538	4.00528	3.65543	4.39722	4.41863	4.24486	4.27243	3.941	4.02032	3.66135	3.88344	3.81543	4.61914	4.52117	4.362	4.3627	4.29234
9124	Hyal3	-3.60953	-3.41075	-3.09572	-2.45636	-1.30167	-1.44203	-1.2599	-2.23594	-2.28332	-2.98871	-2.73344	-2.5777	-2.85085	-1.49204	-1.4663	-0.667676	-0.823852	-1.30043
9125	Ifrd2	3.96694	3.31989	3.80632	3.36013	4.21406	4.49431	4.1334	4.26542	4.26887	4.04495	3.65057	4.14495	3.77689	4.3366	4.42922	4.12042	4.29356	4.50149
9126	Gnai2	10.6325	10.3262	10.5038	10.3677	10.6827	10.7554	10.6408	10.561	10.8607	10.5535	10.4177	10.3844	10.389	10.695	10.6753	10.5793	10.6381	10.7679
9127	Sema3f	-3.60953	-1.33196	-4.1551	-2.22618	-1.08561	-2.32127	-2.31684	-2.03792	-1.49525	-4.1551	-4.1551	-3.42267	-2.47508	-1.49204	-1.26013	-0.920479	-1.27346	-2.17228
9128	Rbm5	6.97606	6.64928	6.98709	6.8424	6.25355	6.34814	6.26828	6.41316	6.42083	6.92142	6.68158	7.05171	6.8762	6.37268	6.4081	6.48607	6.4138	6.78775
9129	Rbm6	5.62962	5.73928	5.65641	5.76624	4.93836	4.80657	4.96238	5.30494	5.31761	5.80935	5.91571	5.85269	5.84463	4.82819	5.02345	5.14859	5.06192	5.37529
9130	Mon1a	4.78967	4.49625	4.76842	4.60255	4.04107	3.66412	3.96664	3.84396	3.75011	5.10532	4.61071	4.68428	4.4347	3.95736	3.76193	3.81633	3.93607	3.46352
9131	Mst1r	-1.09271	-1.81844	0.164708	-0.244504	-4.1551	-3.64164	-4.1551	-4.1551	-4.1551	-0.340845	0.834964	0.357606	-0.324643	-2.50733	-4.1551	-4.1551	-3.83896	-4.1551
9132	Traip	2.11717	2.38142	1.79224	2.89367	4.11932	3.94599	3.99962	4.08072	3.35165	1.61343	2.91909	2.33086	3.00287	4.35992	4.34095	4.25648	4.38281	3.78398
9133	Uba7	5.57757	5.84675	5.6694	6.04288	4.73326	4.29712	4.47565	4.85988	5.46387	5.92417	6.10405	5.43904	6.12339	4.46144	4.42922	4.70009	4.76488	6.31115
9134	Fam212a	4.51805	3.88374	4.28739	3.54289	4.03724	4.5292	4.03504	3.93515	3.83179	4.48824	4.00688	4.68844	4.04544	4.12763	4.48581	4.04578	4.34913	4.07469
9135	Cdhr4	-1.09271	-3.41075	-1.59973	-4.1551	-1.75424	-1.035	-1.14014	-1.44051	-1.09946	-2.3523	-2.22978	-1.84225	-4.1551	-1.16708	-0.919482	-0.747121	-1.32224	-1.8515
9136	Ip6k1	5.3835	5.29163	5.44598	5.45093	5.31444	5.17946	5.16346	5.68456	4.6127	5.80215	5.42511	5.66064	5.5326	4.89504	5.04548	5.01952	5.27929	4.76549
9137	Gmppb	5.06005	4.98134	5.16936	5.21911	4.95166	5.12594	4.89913	5.09292	5.40154	5.08765	5.12874	4.78097	5.08916	4.8052	5.02468	4.94407	5.0056	5.44281
9138	Rnf123	4.77071	4.79104	4.60308	5.16691	4.5094	4.25423	4.5058	4.81096	4.13736	5.28923	5.32578	4.73745	5.17071	4.32371	4.21704	4.47572	4.50841	4.63043
9139	Amigo3	-0.742105	0.0052199	0.348295	0.889641	0.935829	1.26755	0.811398	1.56588	0.732095	0.702929	1.04721	-0.196098	0.584597	0.54914	1.41639	1.19045	1.39377	0.924165
9140	Mst1	-4.1551	-4.1551	-4.1551	-4.1551	-0.247141	-0.556463	-0.114672	-0.204019	-0.8854	-2.63569	-2.22978	-4.1551	-4.1551	-1.26748	-1.07978	-0.452636	-0.160096	-0.591158
9141	Apeh	5.92986	6.06907	5.81294	6.01784	5.05292	4.89648	5.2261	5.11259	4.74308	5.91835	5.97887	5.90815	6.00238	5.01744	5.13608	5.012	5.17332	5.03793
9142	Bsn	2.99563	3.48037	3.37428	3.7531	2.65625	2.59802	2.63242	3.16802	0.278775	3.81726	3.91373	3.6215	3.62119	2.49941	2.7139	3.06818	2.93228	1.34602
9143	Dag1	5.6	5.8053	5.65988	5.84112	6.78599	6.64924	6.65883	7.19627	6.48476	5.87522	5.91195	5.45988	5.48689	6.53472	6.6825	6.74796	6.74574	6.68254
9144	Nicn1	3.05057	2.95416	3.23672	3.31057	3.18242	3.25666	3.10808	3.22695	2.23927	2.8301	2.54498	3.00021	2.64213	3.55605	3.08389	3.22732	3.31971	2.45154
9145	Amt	0.727305	0.816904	0.815432	0.73431	0.171918	-0.0117541	0.0951407	-0.15303	0.446213	-0.0525816	0.52434	1.48722	0.770476	0.181288	0.475545	0.419891	0.209444	0.664062
9146	Tcta	5.14455	4.86044	4.78124	4.70024	4.40467	4.34219	4.45678	4.30471	3.8728	4.8036	4.72307	4.60286	4.50975	4.18812	4.14179	4.34773	4.36462	3.73294
9147	Rhoa	9.77749	9.33222	9.74946	9.64586	9.36715	9.50804	9.43915	9.35169	9.62246	9.70702	9.66707	9.77591	9.52427	9.3043	9.47053	9.26713	9.35806	9.5941
9148	Gpx1	11.4068	10.9094	11.2139	10.688	11.6522	11.7652	11.6643	11.2871	11.6314	11.2861	10.9581	11.53	10.9775	11.572	11.6097	11.3778	11.3622	11.2572
9149	Usp4	6.79218	7.05497	6.73191	7.1123	6.84612	6.54856	6.86748	7.11441	7.03534	6.89838	7.23111	6.52093	7.00824	6.625	6.68211	6.81172	6.80637	7.14802
9150	1700102P08Rik	-2.90487	-1.33196	-2.4915	-1.85328	-3.68085	-2.71687	-3.43794	-2.46552	-2.28332	-0.621768	-1.56132	-0.995261	-1.93048	-3.53839	-2.84142	-3.0164	-2.26955	-2.05724
9151	Ccdc36	-0.140141	0.343605	-0.00108711	-0.477885	0.703986	0.815318	0.278278	0.0346134	1.24501	-0.47448	-0.614922	0.588858	0.00677754	1.31098	1.24085	1.21161	0.871892	1.50423
9152	Klhdc8b	1.13572	0.68708	0.571451	0.590727	1.21912	1.29602	1.0057	0.484449	1.78768	1.662	1.79912	1.46798	1.26721	1.20256	1.48962	0.934492	1.48873	1.88119
9153	Ccdc71	5.25393	5.08646	5.11467	4.95163	5.42714	5.44959	5.5109	5.49676	5.42178	4.97039	4.96427	4.87523	4.9765	5.33352	5.26474	5.42376	5.40448	5.83925
9154	Lamb2	-4.1551	-2.92217	-4.1551	-3.51213	1.60831	0.964684	1.59453	2.28264	0.997807	-4.1551	-4.1551	-3.42267	-3.36035	0.912531	1.11689	2.13985	1.61715	1.73722
9155	Usp19	6.21729	6.32306	6.29102	6.5006	5.88892	5.61622	5.73988	6.37513	5.80265	6.67349	6.58197	6.29401	6.59094	5.62013	5.65611	5.69946	5.95913	6.24789
9156	Qars	5.42827	5.74439	5.46498	5.3542	5.49929	5.51842	5.51204	5.5867	5.32435	5.54697	5.39419	5.472	5.55048	5.5239	5.57009	5.49455	5.59753	5.53909
9157	Qrich1	6.32845	6.53777	6.22566	6.57974	6.29829	6.0113	6.41299	6.56697	6.57676	6.32511	6.49973	5.9126	6.35183	6.08588	6.13207	6.31572	6.26102	6.60633
9158	Impdh2	2.66689	2.65755	2.80583	2.54983	3.52395	3.49329	3.41229	3.5682	3.50655	2.8512	2.71337	2.65383	2.91882	3.64159	3.37037	3.50529	3.53696	3.64648
9159	Ndufaf3	5.40825	5.1183	5.17301	5.08085	5.19046	5.3419	5.16636	4.9072	5.34569	5.10386	5.11703	5.26889	4.96892	5.11912	5.25637	5.01802	5.06192	5.15514
9160	mmu-mir-191	0.0152384	0.427309	0.382366	0.62061	0.74217	0.964684	1.1998	0.901118	2.30613	1.28161	0.392456	0.724704	0.0648159	0.57836	0.475545	0.828877	0.649647	2.54099
9161	Dalrd3	4.80839	4.31308	4.7126	4.37164	3.39807	3.53271	3.56108	3.57577	3.09231	4.98955	4.37333	4.69466	4.7761	3.72887	3.83962	3.45293	3.73769	3.29782
9162	Wdr6	2.95301	3.93826	2.73508	3.34678	4.56638	4.35578	4.49659	4.92807	4.08121	3.77003	3.94937	2.76832	3.82806	4.1594	4.3449	4.17531	4.58975	4.1028
9163	P4htm	-2.65002	-4.1551	-2.26365	-4.1551	0.199626	0.0564077	-0.360277	0.637105	-1.21972	-4.1551	-2.22978	-3.42267	-4.1551	-0.985077	-0.123633	-0.0999275	-0.160096	-0.335132
9164	Arih2	5.06562	5.35846	5.27061	5.40015	4.81391	4.50654	4.79215	5.11389	5.4748	5.43612	5.62291	5.52647	5.66632	4.55811	4.66879	4.70942	4.76998	5.60934
9165	Slc25a20	6.14656	6.10844	6.18401	5.90247	5.15552	5.11799	5.18369	5.18745	4.98841	6.19292	6.0565	6.07634	6.17124	5.28671	5.24795	5.2364	5.23783	5.21144
9166	Prkar2a	5.22635	5.25487	5.31539	5.45819	6.32997	6.15132	6.28241	6.67542	5.62638	5.61538	5.74031	5.45866	5.33745	6.18241	6.14799	6.28235	6.2299	5.74084
9167	Ip6k2	2.47272	1.12335	2.28184	1.6958	2.18092	2.77534	2.7378	2.5367	2.66141	2.57499	1.81209	2.22027	1.57742	2.71208	2.49661	2.61526	2.62012	2.82213
9168	Nckipsd	5.12228	5.06539	5.11213	5.06464	4.84495	4.62209	4.7865	4.92065	3.77392	5.33738	5.28335	4.96714	5.25259	4.7372	4.47322	4.78726	4.73539	4.0652
9169	Celsr3	1.8647	2.27247	2.23599	2.77246	0.815634	1.01694	0.869634	0.97174	0.446213	2.52333	2.21485	2.11292	2.66107	0.792984	0.416674	1.05649	0.904053	0.837619
9170	Slc26a6	4.10959	4.38812	3.94671	4.41064	3.80669	3.57399	3.69192	3.72974	3.32504	4.27317	4.29931	3.70602	4.25938	3.44542	3.43854	3.77071	3.51457	3.29511
9171	Uqcrc1	8.38214	8.38694	8.2729	8.32508	8.52338	8.52469	8.43821	8.51528	8.53548	8.20461	8.49768	8.33613	8.47999	8.48536	8.55085	8.2764	8.52965	8.84016
9172	Col7a1	-4.1551	-3.41075	-3.53028	-2.73038	-2.11471	-1.44203	-1.87305	-1.11363	-1.83613	-1.9122	-1.43342	-0.621154	-4.1551	-1.26748	-0.997404	-0.592378	-1.32224	-0.902638
9173	Pfkfb4	7.76794	8.09541	7.73956	8.02233	5.22963	4.84201	5.10557	5.32081	3.72589	7.97916	8.26969	7.5844	7.96785	4.82819	4.79261	4.82208	5.01729	4.02007
9174	Shisa5	9.62686	9.416	9.51031	9.53873	8.70011	8.64881	8.56203	8.62468	8.53432	9.50784	9.53994	9.48927	9.42502	8.6102	8.50146	8.46309	8.60938	9.04294
9175	Atrip	4.26478	4.14091	4.09534	4.0369	4.24597	4.16828	4.2748	4.10449	4.28277	4.23889	4.15414	4.07676	4.33503	4.22554	4.01358	3.95142	4.05303	4.34949
9176	Tma7	6.74959	6.43472	6.53347	6.27257	6.40143	6.7199	6.40747	6.1003	6.59247	6.24234	6.26592	6.50863	6.28472	6.47625	6.59974	6.47736	6.39977	6.46312
9177	Ccdc51	3.55679	3.5238	3.601	3.56227	3.64478	3.52671	3.62165	3.49015	2.76802	3.27215	3.35526	3.39585	3.50546	3.54128	3.4642	3.47498	3.67539	2.73703
9178	Plxnb1	-0.805738	-3.41075	-0.0456941	-1.85328	-1.38153	-4.1551	-4.1551	-4.1551	-2.93482	-0.2784	-0.420429	-0.892255	-0.85977	-3.10774	-4.1551	-4.1551	-3.83896	-3.74577
9179	Spink8	-3.2146	2.28375	-0.881243	1.34831	-2.80077	-3.64164	-4.1551	-3.51688	-4.1551	-2.11553	0.860148	-1.84225	0.838603	-3.53839	-4.1551	-3.47621	-3.83896	-4.1551
9180	Nme6	3.871	3.51426	3.76494	3.56612	4.79132	4.99421	4.92682	4.66053	4.93836	3.49409	3.76165	3.52709	3.50021	4.99188	4.97454	4.904	4.9882	4.83043
9181	Camp	-4.1551	-4.1551	-4.1551	-3.51213	-1.30167	-0.279407	-1.14014	-1.32313	1.84875	-3.45711	-3.51389	-4.1551	-4.1551	0.0202623	0.00182835	-0.831198	-1.37272	1.83726
9182	Cdc25a	4.19538	3.92752	4.14828	3.85717	4.91348	5.10799	4.9889	5.17877	4.36608	4.37867	4.29701	4.4906	4.08103	5.03071	5.16095	5.04921	5.01973	4.505
9183	Map4	5.0964	5.14636	5.21498	5.31133	4.9486	5.25664	4.96739	5.61914	5.52595	5.72518	5.38011	5.76578	5.3047	5.00135	5.38478	5.32889	5.27212	5.70411
9184	Dhx30	1.1692	0.506422	0.864471	1.41803	0.703986	0.670595	0.654609	0.948581	0.278775	1.10548	1.06897	1.11924	0.698972	1.00151	0.762326	1.05649	0.699365	0.34652
9185	DHX30	-0.140141	-0.865577	-0.589459	-0.191615	-0.00653241	-0.365979	-0.428817	0.547462	0.278775	-0.970952	-0.249068	0.0305673	-0.251988	-0.0229679	0.153755	0.419891	-0.116429	0.559786
9186	Gm10615	0.188532	-1.47663	-0.18844	-1.55724	-1.65166	-2.71687	-1.53415	-2.46552	-1.83613	-1.73402	-2.73344	-0.705984	-3.36035	-3.53839	-1.99587	-2.66826	-2.26955	-2.05724
9187	Smarcc1	5.91328	6.23433	5.71774	6.39325	6.4085	6.23826	6.24096	6.5157	6.06077	5.91418	6.04625	5.61656	6.08797	6.38048	6.18484	6.52833	6.33759	6.19157
9188	Cspg5	-2.90487	-2.55785	-2.26365	-4.1551	0.518425	0.0227293	0.401827	-0.0561599	-0.385941	-2.63569	-4.1551	-1.84225	-2.47508	0.68966	0.0797904	0.345247	-0.324264	-0.206945
9189	Mir6236	6.89989	7.31502	7.29107	7.12669	6.70946	7.51046	6.67423	7.19841	7.31676	7.88871	7.51844	8.41295	8.01852	7.00652	7.53223	8.22707	7.47996	8.00725
9190	Elp6	2.20858	2.29493	2.48366	2.92394	3.62703	3.85324	3.57428	3.69537	3.09861	2.57499	2.85163	2.34147	2.21228	3.72234	3.79409	3.62844	3.84098	2.99537
9191	Scap	5.57679	5.82954	5.4257	5.7812	4.96181	4.71069	5.00035	4.9072	5.2876	5.85621	5.91571	5.4876	5.77136	4.84782	4.9053	4.64864	4.8193	5.66328
9192	5830462I19Rik	-1.35295	-2.92217	-1.35556	-1.85328	-2.2581	-2.96454	-3.43794	-2.23594	-2.28332	-1.73402	-0.839782	-0.393028	-1.37307	-1.61896	-1.84417	-2.66826	-2.85061	-1.11638
9193	Ptpn23	3.502	3.46559	3.73559	3.5272	3.24692	3.82665	3.40247	3.5061	5.00862	3.88703	3.80769	4.23304	4.20557	3.58872	3.93447	3.98561	3.54718	5.38867
9194	Ngp	-4.1551	-3.41075	-4.1551	-4.1551	1.16393	2.14502	1.48702	0.948581	1.41619	-3.45711	-1.2073	-4.1551	-2.17723	2.09673	2.38587	2.08356	0.827864	2.90605
9195	Klhl18	3.91113	3.7479	4.00255	3.96301	3.16847	3.39471	3.1615	3.60198	3.42868	4.19003	3.96396	4.0894	4.32616	3.19492	3.25748	3.1472	3.22529	3.55903
9196	Kif9	1.54577	1.60891	0.980235	1.7373	0.902497	0.0227293	0.719383	0.637105	0.0893212	1.75451	1.36128	1.57972	0.502977	0.519316	1.04096	1.0329	1.08328	0.427765
9197	Setd2	4.91832	5.10406	5.09168	5.14908	4.56239	4.55888	4.51723	4.73009	4.27723	5.16833	5.24443	5.46595	5.18387	4.58355	4.67509	4.77131	4.53689	4.55333
9198	Nradd	2.12573	2.54025	1.57374	2.28645	3.28944	2.94676	3.138	2.97523	3.04742	1.38169	1.51189	2.06252	1.53698	3.66221	3.27001	3.46179	3.21891	3.25672
9199	Nbeal2	2.3021	3.22951	2.22665	3.78313	3.6648	3.5357	3.12012	4.55331	2.19292	2.53207	3.58032	2.63671	3.40793	3.01427	3.68918	3.41694	3.97948	2.51334
9200	Ccdc12	6.21679	6.17503	6.08015	5.77124	5.85229	6.40153	5.81868	5.75966	5.97177	6.18739	5.98889	6.40941	6.25854	6.14993	6.37611	5.95771	6.00773	5.90723
9201	Pth1r	-0.805738	-0.513695	-0.524883	-0.477885	-0.139076	-0.506433	-0.576514	-0.693662	-1.65565	-1.18339	-0.839782	-1.66194	-0.85977	-0.610679	-1.16714	-0.747121	-0.722168	-1.36739
9202	Prss46	-4.1551	-4.1551	-4.1551	-4.1551	0.379974	-0.506433	0.0951407	-1.44051	-1.35092	-4.1551	-4.1551	-4.1551	-4.1551	0.889401	0.0797904	0.26653	-0.789155	-1.11638
9203	Als2cl	2.62527	3.77611	2.81209	4.12554	2.80346	2.36927	3.25732	3.47402	1.69093	3.25641	4.07568	2.95947	3.87747	3.0196	2.37818	3.32767	2.88472	2.24289
9204	Ltf	0.634459	0.907137	0.203342	0.00245197	-0.784832	0.152968	-0.232254	-0.204019	-1.21972	-1.30261	-1.01187	-1.10619	-0.658525	-0.313695	0.638984	0.623117	-0.789155	1.12022
9205	Ccrl2	4.28974	5.08485	4.13085	4.87312	2.14575	1.46854	2.85054	1.68277	7.56358	3.23517	4.53844	3.31743	4.49135	1.36228	1.7621	2.59123	1.53738	7.65181
9206	Lrrfip2	6.28185	6.42202	6.53536	6.39379	5.83914	5.93018	5.95353	6.04337	6.72104	6.53636	6.39968	6.53717	6.5214	5.97764	6.18264	5.90102	6.08983	6.91472
9207	Mlh1	4.19944	4.69298	4.30748	4.27395	4.62375	4.29006	4.49659	4.81737	4.08438	4.23622	4.41854	3.81278	4.35552	4.18337	4.21919	4.50601	4.61911	3.97685
9208	Epm2aip1	3.06842	3.37363	3.64376	3.78313	3.82014	3.44643	4.05086	3.97867	3.2017	3.68639	3.8523	3.4942	3.54678	3.61716	3.49298	3.75638	3.57741	2.85922
9209	Dclk3	0.835543	2.28375	0.980235	2.71821	-2.80077	-4.1551	-2.96108	-4.1551	-3.41961	0.763546	1.87521	-0.0783184	0.871497	-2.77652	-4.1551	-3.47621	-3.36018	-3.74577
9210	Pdcd6ip	8.03923	8.21819	8.12305	8.19411	8.11039	7.95103	8.04449	8.41575	8.05055	8.11603	8.14123	7.79753	8.13125	8.04744	8.02343	8.18438	8.15133	8.35448
9211	Clasp2	4.23742	5.02733	4.47671	4.62483	3.90042	3.7541	3.77426	4.22744	3.73805	4.73525	5.07193	4.67383	5.13391	3.93777	3.87831	4.00696	3.90197	4.02007
9212	Ubp1	5.5619	5.24193	5.83387	5.45716	5.05102	5.15246	5.19084	5.18992	5.25976	5.88463	5.51209	5.75093	5.71244	5.24404	5.11193	5.05508	5.17497	5.65645
9213	Fbxl2	2.39702	1.95755	2.49927	2.4199	4.00619	3.76941	4.13636	4.09397	3.24778	2.37581	2.54498	1.99694	2.49157	3.81425	3.69538	3.79545	3.92697	3.03805
9214	Bcl2a1c	0.835543	0.386064	0.240968	-0.918892	-2.2581	-2.71687	-2.6033	-3.07594	1.93577	0.849949	-0.196191	-0.324354	-0.251988	-1.26748	-2.35756	-1.77482	-2.00782	1.31432
9215	Crtap	4.44304	4.1347	4.36186	4.40636	6.671	6.56875	6.55229	6.46967	6.17622	4.39792	4.20171	4.392	4.33208	6.77333	6.7305	6.63499	6.56624	6.354
9216	Glb1	5.8215	5.50533	5.82924	5.87096	6.99413	6.43432	6.86971	6.74133	6.52916	5.65491	5.73947	5.21655	5.42176	6.79644	6.38717	6.70756	6.60487	6.48523
9217	Tmppe	4.22951	3.75602	4.07985	4.14366	4.28691	4.71465	4.51267	4.76365	3.79347	4.52591	4.11806	4.30796	4.30525	4.58895	4.49295	4.64475	4.57485	4.33245
9218	Trim71	-1.09271	-0.513695	-0.463075	-1.10198	-1.38153	-1.035	-1.39052	-1.86384	-0.699033	-1.18339	-1.10628	-0.393028	-0.658525	-0.823487	-1.07978	-0.667676	-0.97164	-0.439348
9219	Cnot10	4.94877	5.00707	4.94836	5.17951	5.29209	5.04856	5.10405	5.36193	5.08834	4.94608	5.0212	4.80224	4.9878	5.08644	5.08737	5.18382	5.26543	5.02003
9220	Dync1li1	5.89838	6.14057	5.84689	5.87096	6.28218	6.12528	6.12919	6.38863	6.47086	5.94558	6.19594	6.00056	5.7147	6.17585	6.23735	6.27482	6.25089	6.82969
9221	Cmtm6	7.00388	7.07457	6.92379	7.22541	6.98719	6.80502	7.10153	7.37192	7.18679	7.09842	7.2485	6.64921	7.06133	6.9349	6.78679	7.01501	6.9764	7.37511
9222	Cmtm7	5.6986	5.30829	5.23493	4.97928	7.60656	7.82281	7.52182	7.36018	7.34221	5.66488	5.30987	5.73895	5.26502	7.66814	7.72501	7.31368	7.59504	7.30107
9223	Cmtm8	-2.24529	-4.1551	-1.89383	-1.85328	-0.323961	-0.365979	-0.500776	-0.622569	-1.49525	-1.73402	-2.22978	-1.84225	-0.972003	-0.210139	-0.708176	-1.34587	-0.400775	-1.58923
9224	Gpd1l	5.37096	5.78661	5.23376	5.75449	5.74238	5.63166	5.84341	5.84757	5.16388	5.39958	5.53963	5.1977	5.59302	5.54718	5.61497	5.63728	5.76522	5.15291
9225	Osbpl10	-1.67071	-4.1551	-2.7622	-3.51213	-0.897736	-1.44203	-0.926851	-2.23594	-2.5726	-3.45711	-4.1551	-4.1551	-2.85085	-0.985077	-2.16541	-1.77482	-1.85647	-2.29728
9226	Rps27rt	6.73533	6.36943	6.42731	6.24166	5.96506	6.50081	6.04955	5.74545	6.67541	6.43577	6.19594	6.86215	6.26861	6.14811	6.4804	6.21909	6.22487	6.20999
9227	Stt3b	7.17332	7.54643	7.2599	7.71709	7.50316	7.09462	7.48299	7.73906	7.24439	7.30307	7.69065	6.96391	7.40708	7.22551	7.1177	7.34335	7.39682	7.37319
9228	Gadl1	6.13548	5.86187	5.86959	5.70566	6.39208	6.61927	6.4282	6.1764	7.27947	5.67576	5.70773	5.88929	5.61017	6.41986	6.62149	6.54145	6.41566	6.88289
9229	Tgfbr2	7.83419	8.40753	7.83818	8.41255	6.56781	6.007	6.52764	6.83232	5.60331	8.03766	8.41352	7.73982	8.26279	6.1291	6.02652	6.21385	6.17933	5.59457
9230	Rbms3	0.155499	0.299858	-1.14679	1.27504	-4.1551	-2.71687	-4.1551	-4.1551	-4.1551	-0.621768	-2.73344	-0.621154	-0.401152	-2.50733	-4.1551	-4.1551	-4.1551	-3.74577
9231	Azi2	5.37456	5.48349	5.53954	5.36307	5.39229	5.36224	5.47852	5.51264	6.62665	5.64185	5.54352	5.78727	5.57939	5.25878	5.50181	5.5579	5.39649	6.98435
9232	Cmc1	5.6784	5.67438	5.63183	5.56483	5.02319	5.23382	5.11613	4.66231	5.20534	5.39958	5.45847	5.70957	5.49615	5.23374	5.29468	5.07543	4.99941	4.87094
9233	Gm17399	-0.409952	-2.26723	-0.881243	-1.42927	-2.80077	-2.50555	-2.6033	-1.5683	-3.41961	-0.701464	-1.10628	-0.621154	-0.401152	-2.77652	-2.84142	-1.47518	-1.93016	-2.5854
9234	Golga4	6.08319	6.05434	6.28541	6.24885	5.61312	5.72231	5.6039	5.93854	5.6997	6.22426	6.17602	6.34893	6.24605	5.77486	5.76484	6.00393	5.87712	6.02695
9235	Itga9	-4.1551	-3.41075	-4.1551	-3.51213	2.65625	2.62633	2.85054	3.2928	2.71979	-2.98871	-3.07152	-2.93918	-3.36035	2.9204	2.65144	3.22732	2.72586	3.14102
9236	Gm16295	-4.1551	-3.41075	-2.4915	-2.02771	-1.38153	-1.26522	-0.926851	-2.23594	-2.5726	-1.07326	-2.45974	-2.5777	-2.85085	-1.3754	-0.644101	-2.38802	-1.1806	-3.16653
9237	Ctdspl	1.39826	2.03963	1.70069	1.89233	3.63973	4.35239	3.51165	3.83136	2.05719	1.89661	1.46341	2.45327	1.59722	4.36622	4.35473	4.03987	4.11617	2.91664
9238	Vill	4.13099	3.85758	3.80318	4.03413	5.38703	5.05483	5.2372	4.97753	4.9918	4.04495	3.98415	3.7663	4.03095	5.51449	5.42268	5.34813	5.40166	5.27937
9239	Plcd1	3.44505	3.47053	3.02117	3.21587	2.05006	1.3377	2.02437	1.73784	2.42118	3.63053	3.72785	3.45077	3.25428	1.44393	1.41639	1.83347	1.7762	2.77634
9240	Dlec1	-1.45129	0.816904	-0.0456941	-0.0913209	-0.680127	-1.64358	-2.6033	-0.490102	-4.1551	0.504111	-0.00216329	-0.258801	-0.116811	-1.61896	-1.84417	-2.15346	-2.36853	-2.5854
9241	Acaa1b	7.77713	6.50383	7.546	6.55094	1.04678	0.854134	0.68736	0.82686	0.732095	8.1258	7.25949	7.67525	6.92206	0.662629	0.762326	1.23247	0.882692	1.24876
9242	Oxsr1	5.51302	5.60193	5.54613	5.38717	4.41948	4.61787	4.30149	4.42285	4.9782	5.97312	5.5609	5.89471	5.59425	4.56543	4.64975	4.42452	4.58811	5.32117
9243	Myd88	7.63102	7.23779	7.52376	7.1981	6.45845	6.47068	6.62277	6.3582	8.47306	7.62081	7.3456	7.4083	7.29561	6.33519	6.53634	6.52622	6.38227	8.62043
9244	Acaa1a	7.87788	7.68653	7.74898	7.64758	6.60552	6.5782	6.58905	6.47626	6.86472	8.09481	7.84447	7.98107	7.89472	6.53332	6.76668	6.56887	6.54387	6.93527
9245	Xylb	3.87354	3.80378	3.6853	3.90044	2.31364	1.94379	2.04978	2.44037	1.67415	4.07216	4.08906	3.8013	4.0669	2.28574	2.0887	2.55857	2.42336	1.82981
9246	Acvr2b	2.24829	1.92911	2.82454	1.7373	-0.323961	0.4852	0.515624	-0.428167	0.139068	3.15824	2.24385	3.11594	2.60349	0.662629	0.808854	0.591173	0.416851	-0.369041
9247	4930516B21Rik	-2.07882	-2.26723	-0.802581	-3.06894	-3.68085	-2.15788	-2.6033	-3.07594	-4.1551	-0.701464	-1.70168	0.438879	-1.22664	-4.1551	-1.4663	-4.1551	-2.4748	-3.74577
9248	Exog	3.88114	3.49499	3.93241	4.0886	3.85975	3.63656	3.79695	3.89331	2.85989	3.51186	3.69323	3.32279	3.85709	3.70589	3.48226	3.6749	3.69543	2.75288
9249	Gm2449	-3.60953	-4.1551	-3.09572	-4.1551	-1.75424	-1.53929	-0.926851	-2.23594	0.446213	-2.98871	-4.1551	-2.5777	-4.1551	-1.75812	-1.26013	-1.61723	-1.37272	0.34652
9250	Wdr48	5.23527	5.43755	5.3716	5.54646	5.86964	5.34019	5.94255	6.00038	6.43085	5.18227	5.42194	4.72738	5.24162	5.41878	5.52202	5.67109	5.75973	6.19484
9251	Cx3cr1	1.20193	2.24966	1.38497	0.961455	6.36634	6.10279	6.44924	6.29935	3.83179	0.431245	0.75666	1.34687	1.79878	6.41733	6.06117	6.60831	6.00093	4.45984
9252	Gorasp1	3.63077	3.64239	3.71568	3.78313	5.31127	4.83353	4.81271	5.07699	3.11735	3.69809	4.03203	3.25708	3.67808	4.87457	4.89321	4.91048	4.97942	3.24555
9253	Ttc21a	-4.1551	-3.41075	-4.1551	-4.1551	-1.1541	-1.18433	-1.14014	-0.368781	-1.21972	-4.1551	-4.1551	-4.1551	-4.1551	-1.26748	-0.775231	-0.920479	-0.59686	-0.760843
9254	Csrnp1	3.63077	3.1393	3.5828	3.50735	2.76688	2.50352	2.69818	2.68419	5.18476	3.82439	3.76499	3.41606	2.97287	2.7252	2.84805	2.60729	2.57755	5.96663
9255	Slc25a38	4.3621	4.36442	4.63169	4.43397	3.82681	3.95272	3.77045	3.71952	3.09231	4.70852	4.46442	4.59845	4.64193	3.93212	3.80273	3.9002	3.98073	3.24555
9256	Rpsa	5.7493	5.53039	5.62917	5.46952	6.17852	6.52168	6.24578	6.00459	6.72563	5.85968	5.64119	6.35614	5.70675	6.33198	6.72747	6.41372	6.29679	6.36468
9257	Myrip	0.343224	-1.08	-1.59973	-0.542646	-4.1551	-4.1551	-4.1551	-4.1551	-4.1551	-0.218546	0.284974	-0.258801	0.174325	-3.53839	-4.1551	-4.1551	-4.1551	-4.1551
9258	Eif1b	6.30651	5.81408	6.15843	5.87018	6.16979	6.55299	6.19401	6.006	6.0816	6.14957	5.75129	6.40626	5.93688	6.43141	6.56119	6.29107	6.28437	5.91781
9259	Rpl14	6.7753	6.34407	6.67334	6.23985	6.71906	7.28088	6.77575	6.62655	7.14289	6.67053	6.25647	7.13828	6.49327	6.97734	7.3749	7.02401	7.00664	7.09983
9260	5830454E08Rik	-0.181749	0.110262	0.203342	-1.20304	-1.46608	-1.10773	-1.53415	-1.11363	-2.5726	-0.406116	-2.03148	0.5528	-0.401152	-1.07321	-1.07978	-0.26553	-1.27346	-1.95071
9261	Ctnnb1	8.48502	9.22903	8.61616	9.23409	7.66565	7.13852	7.6916	7.8518	7.51583	8.80212	9.20568	8.39508	8.9847	7.35224	7.34141	7.53552	7.56309	7.64347
9262	Ulk4	-2.07882	0.581421	-0.881243	-0.244504	-1.75424	-0.047082	-2.07795	-1.44051	-1.09946	-0.785821	0.168836	-0.705984	-0.567536	-0.11352	-0.0805886	-1.61723	-0.22818	-0.513257
9263	Trak1	4.44816	4.65659	4.41014	4.95163	4.60445	4.44748	4.71484	4.9072	4.66245	4.83395	5.07731	4.07676	4.87472	4.57633	4.32303	4.42904	4.61669	4.96069
9264	Cck	-4.1551	-2.92217	-4.1551	-4.1551	0.868377	1.32394	0.811398	0.82686	0.997807	-4.1551	-4.1551	-3.42267	-4.1551	0.54914	1.24085	0.345247	0.735561	0.612866
9265	Lyzl4	-1.35295	0.544409	0.203342	0.0471476	4.37915	4.74207	4.20017	4.30926	4.20023	0.354503	0.127949	-1.35747	0.226113	4.47704	4.69999	4.14538	4.70453	4.06679
9266	Vipr1	2.49929	3.35772	2.7482	3.50334	-2.80077	-1.53929	-4.1551	-2.23594	-3.41961	3.0222	3.52234	2.86706	3.5159	-2.50733	-2.35756	-4.1551	-2.58952	-3.74577
9267	Sec22c	3.871	4.03149	4.21124	4.18924	3.63467	3.7256	3.74345	3.69189	1.58722	4.55193	4.2549	4.31066	4.42918	3.7515	3.60599	3.83008	3.6519	1.62972
9268	Deb1	4.51317	4.13781	4.33819	4.09925	4.29977	4.55741	4.3094	3.99289	3.91267	4.15652	3.96686	4.55353	4.08103	4.60501	4.45688	4.39706	4.36655	3.41702
9269	Nktr	6.42862	6.00326	6.64775	6.38946	5.01151	5.48789	5.23996	5.35644	5.74759	6.63497	6.23256	6.87726	6.47198	5.45763	5.68524	5.74373	5.52009	5.97974
9270	Zfp651	-2.90487	-2.92217	-0.727987	-0.0913209	0.723205	0.0227293	0.925611	1.08227	-0.8854	-2.3523	-1.70168	-1.50169	-1.93048	0.0202623	-0.845554	-0.452636	-0.427207	-2.29728
9271	Higd1a	4.85928	4.58549	4.58125	4.3956	5.2937	5.60702	5.28613	5.01145	5.90953	4.37867	4.30849	4.86055	4.3843	5.43585	5.67742	5.2983	5.32306	5.69747
9272	1700048O20Rik	-4.1551	-4.1551	-4.1551	-3.51213	-1.98429	-0.66205	-2.96108	-1.86384	-0.789209	-4.1551	-4.1551	-4.1551	-2.85085	-1.61896	-0.412953	-1.77482	-1.22628	-2.05724
9273	Pomgnt2	2.42501	2.54962	2.3175	2.9711	1.21912	1.29602	1.61169	1.56588	0.278775	2.12169	2.12421	1.71638	1.9604	1.25779	0.714247	1.53075	0.956111	-0.760843
9274	Snrk	6.42256	6.46537	6.32098	6.489	4.06198	3.88404	3.79319	4.12012	3.52538	6.6496	6.51962	6.22981	6.45377	3.85661	3.70464	3.95456	3.90462	3.57695
9275	Ano10	5.15294	5.35044	5.1608	5.54937	5.24716	5.00503	5.27943	5.4797	5.11655	5.30588	5.55802	5.14266	5.43282	5.14986	5.11077	5.3624	5.24046	5.12957
9276	Gm26797	-0.0996994	-0.108075	-0.346876	1.05196	-2.80077	-2.01113	-3.43794	-3.07594	-0.8854	0.792926	-0.196191	1.09437	0.804942	-2.77652	-2.35756	-3.0164	-2.4748	-0.369041
9277	Abhd5	7.32609	7.07619	7.26733	7.1464	5.83638	5.66548	6.03849	5.82391	5.61873	7.13293	7.14952	7.09819	6.92989	5.71692	5.57683	5.87057	5.66516	5.52531
9278	9530059O14Rik	2.84838	2.1173	3.55319	2.4028	-2.80077	-2.71687	-2.07795	-2.03792	-4.1551	2.5665	1.09041	2.76043	2.00555	-1.61896	-2.16541	-1.47518	-2.85061	-4.1551
9279	Topaz1	-0.140141	-0.769239	1.14807	0.43126	-4.1551	-2.71687	-2.31684	-3.07594	-2.5726	1.00863	0.52434	0.963157	-0.658525	-2.28055	-4.1551	-4.1551	-3.5798	-3.42727
9280	Tcaim	2.70163	2.48272	2.64673	2.77246	1.97988	1.7204	1.55958	1.93925	1.94978	3.00348	2.6498	2.1496	2.7522	2.05576	1.86477	2.43803	2.05452	1.33553
9281	Zfp445	3.15035	4.12533	2.75472	3.96301	2.67117	2.21379	3.00792	3.29739	3.38811	3.53378	3.97841	3.1941	3.72383	2.60257	2.05049	2.76594	2.71684	2.97186
9282	A530083I20Rik	-0.268748	-0.365452	0.125011	-0.0436727	-2.41733	-2.96454	-3.43794	-2.46552	-4.1551	-0.701464	0.284974	0.756756	0.120609	-2.50733	-2.5793	-2.15346	-1.85647	-3.74577
9283	Zkscan7	-0.140141	-0.678934	0.541608	1.19785	-0.680127	-1.35092	-2.07795	-0.930737	-1.09946	0.792926	0.8849	0.226409	1.08288	-1.3754	-1.84417	-1.61723	-1.05163	-1.67147
9284	Zfp105	2.57619	2.06599	2.49148	2.51047	0.902497	0.50972	1.22232	0.775142	0.795515	2.25434	2.88269	2.51079	2.64213	0.607	0.586535	0.0949054	0.226501	0.427765
9285	1110059G10Rik	5.29905	4.58093	5.12728	4.69322	4.63013	5.06933	4.83663	4.45196	4.95928	4.76706	4.66352	5.0807	4.67957	4.72745	4.84239	4.88601	4.73092	4.73987
9286	Kif15	3.22389	3.31989	3.48427	3.41658	5.31286	5.17468	5.03097	5.31516	4.82135	3.41599	3.71755	3.54096	3.62119	5.14376	5.18871	5.43955	5.10406	4.83323
9287	Tmem42	3.96456	3.41009	3.59738	3.21096	3.65982	3.90036	3.3161	3.46996	3.62476	3.52506	3.49446	3.53635	3.54168	3.66901	3.96304	3.52233	3.86704	2.9987
9288	Tgm4	-3.2146	-4.1551	-3.09572	-3.51213	-2.11471	-3.64164	-2.96108	-2.73868	-2.28332	-1.18339	-3.07152	-1.22637	-3.36035	-2.28055	-2.5793	-3.0164	-2.36853	-2.43416
9289	Zdhhc3	6.02609	6.3434	5.90957	6.39919	6.54031	6.51564	6.59984	6.81801	6.50149	6.15877	6.27473	5.73995	6.36992	6.39133	6.3703	6.48498	6.54621	6.58767
9290	Exosc7	5.40562	5.08163	5.15957	4.84016	5.29531	5.56742	5.24134	5.16125	4.6302	5.07724	5.00436	5.28821	5.06626	5.32385	5.54883	5.31429	5.45374	4.31787
9291	Tmem158	0.535224	-0.968811	0.164708	-0.140597	4.14627	4.51413	4.04455	4.30926	3.64212	0.142628	-0.196191	0.131808	-0.972003	4.26651	4.86458	4.14813	4.62556	4.06203
9292	Lars2	11.5053	10.8919	11.573	10.8198	11.0066	12.1767	11.0482	11.0936	11.8309	12.0992	10.94	13.188	11.4734	11.5448	12.5781	11.5956	11.585	12.1871
9293	Limd1	5.90895	5.78561	5.90078	6.05456	6.26014	6.00431	6.19828	6.57124	6.33005	6.1644	6.10603	5.98542	6.1319	5.84266	5.97581	6.11622	6.16475	6.33997
9294	Sacm1l	6.43896	6.75785	6.31217	6.77175	7.0235	6.67961	7.11588	6.99445	7.22256	6.01189	6.48513	5.72787	6.41176	6.54261	6.49292	6.82036	6.80211	6.89922
9295	Slc6a20b	-2.90487	-2.92217	-3.09572	-4.1551	-3.32453	-2.32127	-2.96108	-2.73868	-3.41961	-4.1551	-2.22978	-1.10619	-3.36035	-1.16708	-2.35756	-1.77482	-2.17693	-2.75436
9296	Ccr9	-2.65002	-1.81844	-1.2474	-4.1551	-2.2581	-2.15788	-3.43794	-2.03792	0.187156	-0.875419	-2.45974	-0.621154	-1.53605	-3.10774	-2.16541	-2.38802	-2.85061	0.938097
9297	Lztfl1	4.49348	4.33763	4.56465	4.24066	3.89619	4.07688	4.23658	3.87807	6.74282	4.27837	4.06489	4.4906	3.99035	3.98217	4.11889	4.23338	4.02771	6.50876
9298	Fyco1	5.0511	5.46504	5.463	5.46541	3.99635	3.52371	3.70797	4.08072	4.32905	5.58735	5.483	5.2675	5.49483	3.94058	3.75006	3.96083	3.77729	4.63579
9299	Cxcr6	-2.07882	-1.33196	-1.05274	-3.06894	-3.03901	-4.1551	-2.6033	-4.1551	-2.28332	-0.47448	-3.07152	-1.50169	-0.324643	-2.50733	-2.5793	-2.66826	-2.85061	-1.23643
9300	Xcr1	-0.268748	-0.365452	-0.0917244	-0.918892	-0.447451	-0.556463	-0.656449	-0.847307	3.23067	-0.701464	-0.76087	-0.995261	-1.71983	-0.610679	-1.5816	-0.592378	-0.59686	3.76456
9301	Ccr1	7.69743	6.80213	7.25388	6.6847	7.03748	6.60903	6.82671	6.90705	6.63209	7.07991	6.72891	6.89402	6.16213	6.80458	6.47274	6.80869	6.78746	6.21965
9302	Ccr1l1	-4.1551	-4.1551	-4.1551	-4.1551	-0.0712826	-0.836506	-0.172265	-0.204019	-1.65565	-4.1551	-4.1551	-4.1551	-2.47508	-0.823487	-0.644101	-1.2272	-0.567163	-0.902638
9303	Ccr3	-3.2146	-2.92217	-3.53028	-3.51213	3.72085	3.37816	4.25854	3.68139	5.42679	-4.1551	-3.51389	-4.1551	-4.1551	3.43347	3.08389	3.1472	3.36855	5.34228
9304	Ccr2	3.93566	5.03403	3.67846	4.41278	4.40765	5.95103	4.31727	6.09701	5.39515	3.33341	4.36456	3.69365	4.03821	3.86849	5.67586	3.89039	5.58353	4.66016
9305	Ccr5	3.89871	3.677	3.48427	3.20111	5.36043	5.07242	5.31523	5.62372	5.70384	3.09477	3.51443	3.26267	3.22276	4.7061	4.86458	4.98152	5.1946	5.49146
9306	2010315B03Rik	3.80862	4.44946	3.87374	4.26215	3.68209	3.64211	3.79319	3.85335	3.38296	3.81726	3.99271	3.61714	3.91346	3.36386	3.81418	3.86389	3.72724	3.138
9307	Ppp2r3d	4.5342	4.43942	4.3977	4.09127	4.76026	4.85043	4.7865	4.31606	5.01696	5.10825	4.62914	4.68428	4.45111	4.96309	4.95786	4.50387	4.75389	5.11891
9308	Sfi1	3.60958	3.3308	3.98879	3.90652	3.40701	3.30999	2.94159	3.42452	2.09549	4.15369	3.91373	4.30796	4.25315	3.65537	3.29882	3.60863	3.5857	2.56364
9309	Drg1	7.43118	7.19178	7.24349	7.06656	7.36623	7.48441	7.38376	7.28272	7.67607	7.1582	7.14119	7.14436	7.03571	7.36566	7.45456	7.43112	7.40257	7.57085
9310	Eif4enif1	4.14578	4.08079	4.3977	4.72967	5.0867	5.00179	4.89913	5.16251	4.82515	4.60672	4.772	4.8734	4.7761	5.04386	5.01355	5.1348	5.01545	4.97512
9311	Patz1	2.99096	3.39977	3.5828	3.48315	4.322	4.20252	3.81929	4.39956	2.08283	3.65474	3.50248	3.43104	3.82806	4.13257	4.02594	3.87388	4.12416	2.46122
9312	Pik3ip1	-0.314298	-0.513695	-2.4915	-0.0436727	0.984426	1.08379	0.654609	0.85204	-0.988465	-2.11553	-0.76087	-2.93918	-0.972003	1.14513	0.638984	0.345247	1.09261	-0.369041
9313	Limk2	4.35666	4.66523	4.3273	4.38476	4.4017	4.05205	4.21428	4.41231	3.941	4.6852	4.71792	4.59402	4.68189	4.25525	4.23419	4.40857	4.33249	3.78783
9314	Rnf185	5.53165	5.51851	5.65815	5.76791	4.78448	4.58796	4.89388	4.95301	5.19067	5.46607	5.44397	5.47441	5.47758	4.67769	4.59106	4.92177	4.76488	5.15141
9315	Inpp5j	-4.1551	-4.1551	-4.1551	-2.45636	-1.1541	-1.44203	-0.830974	-1.86384	-4.1551	-4.1551	-2.03148	-2.28888	-3.36035	-1.26748	-1.70692	-0.667676	-1.53571	-3.16653
9316	Selm	1.18566	1.84029	1.12813	1.13713	6.53624	6.43672	6.54002	5.9466	6.33071	0.821719	1.25135	0.658379	1.36285	6.69212	6.5093	6.47244	6.35514	6.27043
9317	Smtn	0.482924	0.785526	1.24384	1.02986	3.99635	3.15151	3.78943	3.73652	1.86362	1.23955	0.52434	0.788113	1.51633	3.63813	3.135	3.63629	3.54378	2.0382
9318	Gm27624	0.727305	1.77788	1.2984	1.60902	1.81053	1.88876	2.0115	2.10551	2.63565	1.49329	1.78604	-0.0228485	1.43064	1.63682	1.67687	1.9514	1.80487	2.52723
9319	Gm27517	0.993424	1.82494	1.02406	1.53249	2.16696	1.91654	2.18206	2.42367	2.83747	1.52865	1.70496	0.179884	1.40839	1.73091	1.73826	1.8059	2.001	2.54099
9320	Gm27937	1.18566	1.62673	1.57374	1.5007	1.74622	2.10535	1.90414	2.01923	2.28418	1.6298	1.37881	1.06907	1.08288	1.71784	1.90816	1.46176	1.72311	2.06384
9321	Gm27640	1.72533	1.92911	1.95956	1.70976	1.92284	2.02258	2.35511	2.25459	2.4312	1.23955	1.69099	1.52493	1.53698	1.89086	2.06972	2.03689	1.91419	2.21455
9322	Morc2a	3.44505	4.75099	4.07204	4.16156	4.28044	4.46639	4.25035	4.81417	4.42742	4.32939	4.16933	3.9508	4.31724	4.14727	4.33102	4.56887	4.61183	4.50383
9323	Osbp2	-4.1551	-2.55785	-4.1551	-4.1551	-1.86468	-0.506433	-0.830974	-0.554815	-1.49525	-3.45711	-4.1551	-4.1551	-3.36035	-1.26748	-1.16714	-1.77482	-0.97164	-1.43762
9324	4921536K21Rik	-2.24529	-1.81844	-1.14679	-1.55724	-1.86468	-1.53929	-2.96108	-1.32313	-2.28332	-2.63569	-1.2073	-2.28888	-2.47508	-1.07321	-1.84417	-2.66826	-2.26955	-1.95071
9325	Dusp18	2.88914	2.74986	3.04795	3.06646	2.3009	2.45384	2.45359	2.60494	0.699307	3.19171	2.49762	3.04632	2.49157	2.47631	2.33908	2.22558	2.91923	1.34602
9326	Slc35e4	5.08548	4.83385	4.84677	4.8322	5.9726	6.07943	6.04403	6.29132	5.84167	4.94771	4.96862	4.64842	4.81044	5.88347	5.99919	5.81461	6.13711	5.94135
9327	Tcn2	7.50208	7.32323	7.27387	7.49739	6.92163	6.46364	6.82211	6.66169	6.30983	7.05701	7.08054	6.81107	6.98823	6.76183	6.4357	6.81042	6.58496	6.33042
9328	Pes1	6.03122	6.38063	6.0131	6.13246	6.65326	6.47185	6.51401	6.69077	6.47389	6.14102	6.4157	5.99385	6.30443	6.53844	6.59809	6.50334	6.66729	6.60059
9329	Sec14l3	-0.681161	-2.26723	-4.1551	-3.06894	-4.1551	-3.64164	-4.1551	-4.1551	-4.1551	-1.43259	-1.56132	-0.324354	0.174325	-1.75812	-4.1551	-4.1551	-4.1551	-4.1551
9330	Mtfp1	4.02525	3.3089	3.87374	3.41658	-0.139076	0.460256	-0.656449	-0.256877	-1.65565	4.00784	3.14081	4.0608	3.65465	0.57836	0.355298	0.225499	0.00716216	-0.953178
9331	Sec14l2	4.81369	4.17158	4.61029	4.09925	-2.59635	-2.71687	-2.96108	-4.1551	-2.5726	5.14289	4.74352	4.79839	4.25627	-4.1551	-4.1551	-3.47621	-3.00131	-2.5854
9332	Rnf215	4.6032	4.5345	4.80342	4.42765	4.2259	4.12925	4.15405	4.12787	4.10017	4.89619	4.72307	4.82131	4.60084	4.30417	4.11427	3.86723	4.11388	4.27048
9333	Ccdc157	0.252413	0.0052199	1.24384	0.73431	0.114852	0.713447	-0.232254	1.18492	-0.385941	1.26074	0.673862	0.226409	0.371176	0.291261	0.258043	0.139763	0.77087	-0.117766
9334	Sf3a1	5.58612	5.65281	5.63978	5.7367	5.67056	5.69518	5.66889	5.98694	5.52244	5.73656	5.62567	5.4254	5.77788	5.65483	5.72065	5.71066	5.78514	5.67425
9335	Tbc1d10a	5.58379	5.81213	5.49059	5.54061	4.5218	4.5894	4.82011	4.44784	5.16388	5.57155	5.82749	5.35123	5.94945	4.30853	4.73805	4.44253	4.64947	5.31917
9336	Gatsl3	2.49929	2.27247	2.50701	2.7791	1.72731	1.40461	1.2445	1.45521	0.997807	2.54076	2.31843	2.24307	2.53328	1.8435	1.11689	1.58041	1.20013	1.09557
9337	Osm	4.30299	2.95416	3.50375	3.161	2.8303	2.86359	3.19035	2.48129	5.55029	4.72194	3.77496	3.95771	3.07525	3.1807	2.90805	2.87609	2.84109	5.49735
9338	Lif	0.56068	1.31134	0.790273	0.529039	-3.68085	-4.1551	-4.1551	-4.1551	-2.93482	1.94975	1.94749	1.52493	1.43064	-3.10774	-4.1551	-4.1551	-3.83896	-0.853808
9339	Hormad2	-4.1551	-4.1551	-4.1551	-4.1551	1.10654	-0.279407	0.515624	0.0346134	-0.251664	-4.1551	-4.1551	-4.1551	-3.36035	0.865894	-0.213777	0.419891	-0.324264	-0.902638
9340	Mtmr3	6.17104	6.50202	6.12675	6.54608	5.21528	4.75495	4.87445	5.76132	4.18551	6.37696	6.6895	6.10852	6.30819	4.89068	4.84518	5.02251	5.18318	4.4404
9341	Ascc2	5.37635	5.79451	5.50032	5.82838	5.66249	5.3419	5.38802	5.77208	5.41043	5.55342	5.63391	5.30049	5.7483	5.46058	5.45046	5.49239	5.58931	5.67581
9342	Uqcr10	7.7834	7.47662	7.52209	7.31751	8.02052	8.32177	8.0312	7.61101	8.38721	7.54351	7.3984	7.90669	7.42347	8.22437	8.30027	8.04634	8.10582	8.08317
9343	Zmat5	5.25002	5.04235	5.04592	4.93686	4.67647	4.91036	4.67864	4.34518	4.59052	4.99114	5.02955	5.1786	5.04839	4.79123	4.90664	4.60731	4.74578	4.58134
9344	Nf2	4.62599	5.377	4.8299	5.14523	5.54793	5.27642	5.35655	5.91559	5.36933	5.10092	5.35708	4.71723	5.21784	5.44579	5.34587	5.47061	5.66868	5.67217
9345	Nipsnap1	1.21802	0.847613	1.20629	1.05196	3.65982	3.54759	3.39257	3.54522	3.2814	1.47528	1.04721	1.11924	1.08288	3.43347	3.85078	3.42149	3.70002	3.54771
9346	Thoc5	5.37904	4.94984	5.22675	5.30789	5.24965	5.06933	5.17649	5.25744	5.41043	5.06223	5.27636	4.93248	5.16409	5.13641	4.98598	5.3683	5.187	5.26009
9347	Nefh	-1.92958	-2.92217	-4.1551	-3.51213	-1.02023	-1.26522	-2.07795	-0.847307	-0.8854	-2.63569	-3.51389	-2.5777	-1.71983	-1.49204	-0.997404	-0.920479	-0.658154	-1.95071
9348	Ap1b1	6.21378	6.40212	6.15104	6.59441	8.15508	7.88388	8.01838	8.46847	7.33922	6.27654	6.3715	5.80271	6.4222	7.93827	7.82832	7.98351	7.99587	7.35788
9349	Gas2l1	7.56475	6.64547	7.30834	6.81963	7.00251	6.77404	6.95917	7.15545	6.41643	7.73472	7.07249	7.13486	6.92549	6.86251	6.75558	6.71267	6.91788	6.52241
9350	Rasl10a	-0.409952	-0.865577	-0.589459	-2.22618	-2.11471	-2.50555	-2.07795	-2.73868	-2.04247	-0.621768	-0.196191	-0.541037	-0.0536939	-2.08463	-2.35756	-3.0164	-2.58952	-2.17228
9351	Ewsr1	7.78492	7.80813	7.67874	7.82048	7.97915	8.03406	7.97842	8.23749	8.10476	7.93619	7.96672	7.7835	8.02035	7.93634	7.94829	7.99404	8.10899	8.41535
9352	Rhbdd3	3.91361	3.68552	4.12331	4.20659	3.86192	3.93246	3.69192	4.00417	3.30883	4.20923	4.15414	4.16897	4.36133	4.05933	3.99105	3.90994	3.89265	3.6486
9353	Kremen1	3.29766	3.6114	2.98282	3.76652	3.82903	3.66139	4.02226	4.47848	5.30132	3.23517	3.54969	2.87438	3.71932	3.57066	4.01606	3.96083	4.13887	5.87273
9354	Znrf3	0.916642	0.785526	0.685007	0.961455	2.28805	2.44751	2.04978	2.49734	1.47548	1.10548	0.392456	1.57972	1.08288	2.69884	2.25756	2.82206	2.29987	2.55914
9355	Xbp1	10.0942	9.31438	9.89555	9.43803	8.04602	8.0289	8.06781	8.04039	8.47593	9.57524	9.24265	9.47895	9.05976	8.07317	7.98975	8.07115	8.06314	8.49982
9356	Ccdc117	5.13398	5.46999	5.25461	5.37188	4.69848	4.22676	4.70287	4.65159	3.8204	5.25665	4.82412	5.08544	5.14067	4.40547	4.40292	4.39706	4.43693	3.82954
9357	Mrps24	6.76609	6.2857	6.51727	6.18653	6.55479	6.73168	6.49679	6.12375	6.61791	6.50786	6.50722	6.66618	6.34745	6.55369	6.67035	6.43524	6.5302	6.31749
9358	Urgcp	4.84899	5.32065	5.00139	5.3542	5.32784	5.05065	5.2372	5.52443	5.04169	5.02558	5.30644	4.85686	5.23532	4.95475	5.00108	5.11247	5.32455	5.59347
9359	Dbnl	7.57942	7.5511	7.31717	7.42858	7.43814	7.34445	7.26436	7.35496	7.89139	7.49601	7.55432	7.05333	7.41233	7.35752	7.38836	7.31704	7.42849	7.97488
9360	Pgam2	-1.09271	-0.0503158	-1.05274	-1.31172	-0.630493	-0.197737	-2.31684	-0.0100594	-0.0156337	-0.785821	-1.10628	-0.796115	-0.972003	-0.902021	-0.412953	-1.01565	-0.59686	0.0710975
9361	Polm	2.36847	2.40226	3.04264	2.98265	3.02096	2.94676	2.94159	3.117	4.07483	2.5665	2.91909	2.02353	2.67044	3.06676	2.94498	3.05067	3.24844	4.47426
9362	Aebp1	-4.1551	-0.43767	-4.1551	-0.415906	-2.80077	-4.1551	-4.1551	-3.51688	-2.93482	-2.98871	-2.73344	-4.1551	-0.85977	-3.53839	-1.99587	-1.61723	-1.78636	-1.36739
9363	Pold2	4.42755	5.02733	4.2693	4.79664	5.88145	5.65108	5.68519	5.80146	5.08517	4.05408	4.94674	4.23588	4.8584	5.6514	5.63286	5.39167	5.73871	5.36952
9364	Ykt6	5.91944	6.05187	5.81528	5.82517	7.47846	7.66581	7.56981	7.57673	6.91824	6.39683	6.24933	6.0205	6.12169	7.25776	7.53266	7.19781	7.53437	7.31798
9365	Camk2b	-4.1551	-2.92217	-1.89383	-1.69768	-0.174206	-1.035	-1.02956	-0.368781	-2.04247	-1.07326	-2.22978	-2.5777	-1.71983	-0.210139	-0.523903	-0.667676	-0.299637	-0.513257
9366	Nudcd3	5.81291	5.87031	5.75235	5.69955	5.24467	5.20971	5.38178	5.63736	5.07881	6.08051	6.15646	5.9512	6.03269	5.32061	5.38382	5.38353	5.49392	5.25104
9367	Npc1l1	-4.1551	-0.865577	-4.1551	-1.31172	-4.1551	-3.64164	-4.1551	-4.1551	-4.1551	-2.98871	-3.51389	-4.1551	-2.85085	-3.10774	-4.1551	-4.1551	-4.1551	-3.74577
9368	Ddx56	5.7562	5.79648	5.74746	5.85376	6.41368	6.373	6.36698	6.45793	6.4556	5.69437	5.65385	5.49831	5.86008	6.41176	6.27305	6.39244	6.33808	6.48937
9369	Tmed4	6.57321	6.2906	6.56857	6.42905	6.80697	6.66536	6.77432	6.68902	6.5563	6.52929	6.30485	6.48371	6.37925	6.81267	6.7459	6.77042	6.76246	6.63495
9370	Ogdh	8.10681	8.70833	8.25304	8.7461	7.29215	6.9017	7.14712	7.59572	6.9102	8.36114	8.75638	7.87578	8.5264	7.04856	6.94097	7.19516	7.19849	7.33733
9371	Zmiz2	5.58922	6.02021	5.89636	6.30284	5.96051	6.07482	6.00315	5.96691	6.67435	6.27133	6.24576	5.86928	6.16628	5.77722	6.08085	5.77428	5.81575	6.72911
9372	Ppia	6.68631	6.32306	6.47348	6.35987	7.14649	7.48788	7.20799	6.88663	7.73741	6.22156	6.22833	6.45347	6.22949	7.26339	7.38044	7.23026	7.22949	7.29905
9373	H2afv	6.12432	5.95648	6.10332	5.79682	6.90385	7.21577	6.84905	6.70033	6.72664	6.14744	5.91571	6.3344	6.1958	6.98486	7.1556	6.86821	6.86252	6.52616
9374	Purb	5.52601	5.34103	6.11982	5.38391	5.75935	6.55114	5.90039	5.93044	6.61076	6.63902	6.04625	6.85939	5.87941	6.48109	6.74066	6.46033	6.25089	7.13466
9375	Myo1g	7.63833	8.05095	7.49752	7.8341	6.87487	6.61645	6.80216	7.1043	7.95679	7.92897	8.09573	7.6488	8.01415	6.625	6.72255	6.71823	6.90486	8.34127
9376	Gm22457	-0.0996994	-1.20049	-0.964442	-0.299406	0.540262	0.946837	0.189613	0.693914	0.560158	-0.406116	-0.196191	0.226409	0.00677754	0.393442	0.714247	0.68496	0.966301	0.523282
9377	Ccm2	6.5384	6.59715	6.57273	6.58165	6.21546	6.09521	6.16378	6.06102	6.06158	6.47084	6.59516	6.34234	6.56101	6.25716	6.13607	6.16518	6.21182	6.22356
9378	Nacad	-2.65002	-0.0503158	-1.7393	-3.51213	-2.59635	-3.64164	-2.6033	-2.03792	-3.41961	-1.30261	-1.85718	-1.10619	-1.53605	-2.28055	-2.84142	-3.0164	-3.83896	-2.94578
9379	Tbrg4	3.47548	3.48037	3.25062	3.20111	4.03147	4.2506	3.77426	3.83452	4.3344	3.94707	3.88641	3.95426	3.74174	4.15456	4.3606	3.5845	3.89398	4.63151
9380	Tns3	-0.224593	1.39688	0.511135	1.75088	5.08113	5.51766	5.35782	5.77126	6.04618	0.273447	1.75952	0.878288	1.2169	5.25199	5.5852	5.48697	5.38609	6.1484
9381	Hus1	2.5124	3.03643	2.90292	3.38645	3.5403	3.12398	3.27897	3.67082	3.40854	2.70431	3.00628	2.93166	2.76975	3.19019	3.5212	3.51384	3.35698	3.53172
9382	Gm11992	-4.1551	-4.1551	-2.4915	-3.06894	-1.46608	-2.96454	-1.02956	-1.44051	-2.28332	-2.98871	-1.85718	-3.42267	-2.85085	-0.54619	-0.845554	-2.38802	-0.823852	-1.67147
9383	Upp1	-2.43351	-2.26723	-4.1551	-1.42927	-1.55589	-0.899683	-1.14014	-1.86384	4.56345	-4.1551	-2.73344	-4.1551	-4.1551	-1.91216	-0.775231	-1.47518	-0.59686	3.73892
9384	Abca13	-4.1551	-1.81844	-4.1551	-4.1551	-0.536071	-0.77598	-4.1551	-2.46552	-2.5726	-3.45711	-4.1551	-4.1551	-4.1551	-0.484461	-1.35954	-1.77482	-2.58952	-1.95071
9385	Zpbp	1.04844	0.847613	1.55892	0.937912	1.1211	1.10003	0.84081	0.801233	0.485203	0.849949	0.729585	0.179884	1.33953	0.716193	1.02134	0.801219	0.699365	1.04497
9386	4930415F15Rik	-2.43351	-2.55785	-1.89383	-2.22618	1.59794	1.57694	1.35055	1.29918	1.5137	-1.9122	-1.70168	-2.93918	-1.93048	1.7567	1.37059	1.56404	1.284	1.35643
9387	Ikzf1	6.04594	5.8477	6.06712	5.80661	5.39829	5.38313	5.2928	5.29809	6.78053	6.28043	6.07208	6.10929	5.95713	5.47327	5.09794	5.13895	5.13488	6.91956
9388	Fignl1	3.64571	4.71397	3.40776	4.86845	6.47201	5.85263	6.37265	6.47929	4.58155	3.7589	4.91254	3.6345	4.68652	6.23324	6.06955	6.09288	6.27774	4.5601
9389	Grb10	-2.90487	0.0052199	-2.4915	-2.73038	-2.11471	-1.75601	-2.31684	-1.44051	-2.5726	-2.98871	-4.1551	-2.28888	-1.37307	-1.26748	-1.4663	-3.0164	-1.42503	-2.29728
9390	Vstm2a	6.62126	5.94765	6.1725	5.79519	-4.1551	-2.71687	-4.1551	-4.1551	-4.1551	6.06253	5.79112	5.83872	5.51058	-4.1551	-3.57471	-4.1551	-4.1551	-4.1551
9391	Sec61g	4.03436	3.96652	3.90044	3.68402	3.88983	4.25604	3.92606	3.42872	4.7167	3.4254	3.41596	3.75047	3.50021	3.96844	3.96818	3.95456	3.88461	4.18543
9392	Egfr	-4.1551	-1.81844	-4.1551	-0.415906	-1.65166	-1.035	-1.14014	-1.70851	-2.04247	-2.63569	-2.45974	-4.1551	-2.85085	-2.28055	-2.16541	-1.77482	-1.7195	-1.51143
9393	Fbxo48	0.482924	0.785526	0.0421819	0.464595	1.24595	1.3377	1.30906	1.58102	0.322491	-1.18339	-0.76087	-0.995261	-0.324643	1.50607	1.40128	1.71988	1.29212	-0.439348
9394	Plek	9.23567	10.1898	9.1719	9.54081	8.63287	7.96037	8.93938	8.43358	11.309	9.19307	9.97892	9.16629	9.85646	8.18246	8.15897	8.61341	8.13787	11.0849
9395	Cnrip1	-4.1551	-4.1551	-4.1551	-2.45636	3.97246	4.2044	3.83033	4.03198	3.22493	-4.1551	-3.51389	-4.1551	-4.1551	4.17861	4.30488	4.03394	4.11044	3.05732
9396	Ppp3r1	7.45555	7.44653	7.53089	7.46249	6.69979	6.83444	6.80915	6.72012	7.08814	7.23847	7.25356	7.25929	7.3615	6.63894	6.66443	6.72422	6.71131	6.70741
9397	Wdr92	4.19944	4.2825	4.21834	3.85403	4.21745	4.15862	4.05086	4.10187	3.67199	3.89044	3.95814	3.9508	4.04183	3.97395	4.03085	4.08358	4.09311	3.30321
9398	Pno1	6.51743	6.33394	6.39534	6.34819	6.4956	6.40562	6.41909	6.25697	6.92534	5.76927	5.96006	5.9126	6.08359	6.37529	6.20074	6.40226	6.31035	6.63708
9399	C1d	7.24229	6.91109	6.96758	6.76215	7.04657	7.26364	7.08626	6.77834	7.38504	6.62938	6.68642	6.80486	6.62751	7.07667	7.08469	7.06928	7.00664	7.00766
9400	Etaa1	3.99522	4.4644	3.91215	3.9246	4.29817	4.32675	4.28553	4.23703	2.80701	3.98257	4.05402	4.32944	4.14968	4.11023	4.30285	4.1536	4.07674	2.56812
9401	Meis1	2.85354	2.97517	2.84301	3.05556	1.85477	2.04791	1.80316	2.31921	1.33313	2.92603	2.83267	2.8071	2.87082	1.58017	2.15324	1.61259	2.12443	1.09557
9402	Gm12027	-1.45129	-0.769239	-0.802581	-1.55724	-4.1551	-4.1551	-4.1551	-4.1551	-4.1551	-1.43259	-1.31593	-1.35747	-1.53605	-3.10774	-4.1551	-4.1551	-4.1551	-4.1551
9403	Spred2	0.749612	0.581421	1.14807	1.15765	4.4544	4.35409	4.42314	4.41864	3.52538	1.52865	0.956706	1.64967	1.51633	4.4237	4.39532	4.23338	4.40732	3.76456
9404	Actr2	8.79918	9.10731	8.85678	8.77929	8.64788	8.84697	8.80838	8.59143	8.71201	8.9936	9.28729	9.05468	8.98681	8.60599	8.8307	8.39909	8.65498	9.23386
9405	Gm12031	0.188532	-0.43767	-0.964442	-0.0913209	0.355549	0.0893179	1.0057	-0.368781	1.15115	-0.546245	0.809332	0.0820758	-0.567536	0.662629	-0.261052	0.455813	-0.0533102	0.852408
9406	Rab1	8.84813	8.81197	8.77207	8.87972	9.03395	8.9151	9.02565	8.90147	9.25866	8.40193	8.70703	8.30666	8.59047	8.94207	8.85688	8.98997	8.88097	9.13739
9407	Cep68	4.13523	4.05471	4.22774	4.26924	4.95978	4.92639	4.91131	5.43248	2.85989	4.55836	4.18686	4.53517	4.02731	4.93088	4.8986	4.93614	5.00683	3.08263
9408	Slc1a4	-3.60953	-4.1551	-4.1551	-4.1551	0.76089	0.775429	0.719383	1.26209	0.233693	-3.45711	-4.1551	-2.5777	-4.1551	0.488862	1.30718	-0.0486976	0.956111	0.260426
9409	Sertad2	4.70517	3.98044	4.76842	4.35173	4.66409	5.06727	4.82011	5.07298	6.55859	4.841	4.44166	4.96371	4.45111	4.97687	5.08737	4.92497	5.00374	6.75122
9410	Aftph	5.95647	5.93071	6.06384	6.00727	5.67673	5.5297	5.64303	5.6616	6.20934	6.18046	6.11128	6.28923	6.17536	5.56463	5.59436	5.44626	5.60407	6.39688
9411	Lgalsl	2.39702	3.3308	2.26368	2.65464	3.02484	2.40892	2.9551	2.52891	1.47548	2.53207	2.5833	2.13747	2.25029	2.86812	2.38587	2.82893	2.16481	1.50423
9412	Peli1	6.99574	6.69222	7.1205	6.81075	6.18589	5.83939	6.04245	5.87701	8.67679	6.90932	6.81354	6.83473	6.6069	5.93803	5.55652	5.71344	5.68958	8.90815
9413	Vps54	5.9323	6.44981	6.11223	6.13182	4.0937	4.3059	4.63104	4.73517	4.95582	6.34446	6.33435	6.04828	6.29234	4.55444	4.32503	4.63303	4.42313	5.44281
9414	Gm23582	-1.09271	-1.20049	-0.964442	-2.02771	-2.80077	-4.1551	-3.43794	-3.51688	-2.93482	-0.0525816	-3.07152	0.848851	-1.37307	-3.53839	-2.84142	-4.1551	-3.36018	-1.58923
9415	Ugp2	7.74418	7.9214	7.68494	7.71493	7.21279	7.1866	7.25449	7.14689	7.23405	7.45955	7.6361	7.45484	7.57906	7.1869	7.17904	7.20574	7.13696	7.13806
9416	Mdh1	8.5519	8.67821	8.42316	8.56981	8.44398	8.24181	8.4109	8.12191	8.35188	8.02359	8.42478	8.07543	8.28909	8.34895	8.14869	8.31113	8.30808	8.07944
9417	Wdpcp	1.905	2.01279	2.3175	2.98265	2.66124	2.32159	3.02723	2.5053	1.83372	2.35626	2.10326	1.30413	2.56379	2.54452	2.0981	2.55857	2.2297	1.69682
9418	Ehbp1	2.93366	3.23533	3.84042	3.22075	1.34852	1.32394	1.72645	1.75129	1.19884	3.91403	3.30112	3.51308	3.35075	1.06482	1.15341	1.61259	1.78774	1.48537
9419	Tmem17	1.20193	1.14823	1.35097	1.17789	1.78332	1.88876	2.0115	1.69674	2.16917	1.43857	1.63373	0.818802	0.99605	2.27685	2.14419	2.12876	1.7291	1.88839
9420	RP23-242C19.8	-1.67071	-1.81844	-2.06692	-1.20304	-1.65166	-2.32127	-2.96108	-3.51688	-2.5726	-1.9122	-2.73344	-2.93918	-3.36035	-2.77652	-3.16197	-2.15346	-1.47931	-2.29728
9421	B3gnt2	2.92388	2.83661	2.7805	3.02795	3.30547	3.12398	3.295	3.33806	4.54511	3.08886	2.74751	2.91756	2.98043	2.87402	3.3858	2.90236	3.12879	4.80499
9422	Commd1	6.10228	5.75456	5.8059	5.68106	6.14551	6.30895	6.16087	5.8747	6.4202	5.53724	5.72925	5.68271	5.79727	6.17346	6.17877	6.08143	6.14526	6.09344
9423	Zrsr1	1.59588	0.785526	1.61731	1.09517	0.902497	0.815318	0.278278	0.5163	-0.988465	1.4009	0.8849	2.40352	1.26721	0.425955	0.638984	0.490862	0.77087	0.168865
9424	Cct4	7.89173	7.80544	7.76763	7.81504	7.60348	7.52782	7.6921	7.59315	8.11723	7.33244	7.46634	7.35793	7.51576	7.47797	7.51873	7.68724	7.61086	7.88051
9425	Fam161a	2.24829	2.03963	2.27279	2.26769	2.00366	1.49335	1.81802	1.76461	-1.09946	1.97561	2.1952	2.16162	2.10572	1.7567	1.61275	2.10634	2.001	-0.853808
9426	Xpo1	5.87764	7.36761	6.45209	7.16901	6.8193	6.54003	6.97501	7.06446	6.28587	6.41938	7.22537	5.98119	6.96936	6.57514	6.66916	6.65638	6.82679	6.51603
9427	Usp34	4.21755	3.9058	4.64754	4.00327	4.1029	4.56474	4.28286	4.27709	4.59943	4.73335	4.31533	5.18598	4.57611	4.3808	4.6907	4.68314	4.4222	4.69031
9428	Ahsa2	4.30299	4.24551	4.41426	4.29263	4.13913	4.11334	4.01583	3.96431	4.50773	3.66669	3.96105	3.71011	3.81543	4.2439	4.13952	4.09501	4.17776	4.38934
9429	0610010F05Rik	5.11155	5.2776	5.08523	5.33967	5.99106	5.79144	5.94424	6.05222	6.05268	5.00689	5.38446	4.96371	5.27581	5.8404	5.88779	5.87721	5.90321	5.96578
9430	Pex13	5.38617	5.57121	5.27742	5.51995	5.35042	5.03067	5.42247	5.14478	5.38359	5.06223	5.25634	4.9551	4.98028	5.13518	4.97836	5.18649	5.10464	4.98941
9431	Pus10	4.03209	4.9848	4.46085	4.71589	4.55704	4.1874	4.63314	4.65517	4.48627	4.40031	4.98588	3.94037	4.9613	4.28436	4.38959	4.37143	4.61102	4.79163
9432	Gm20645	3.70969	3.58886	3.85869	3.6698	2.38174	3.11202	2.79151	3.1118	5.92024	4.20923	3.42865	4.57617	4.18282	3.29951	3.02105	2.90236	2.81595	6.18574
9433	Rel	3.80063	4.11905	3.94671	4.01175	2.82586	3.11202	3.49787	3.23176	6.39355	4.13374	3.68268	4.26682	4.02731	3.0196	3.6191	3.23251	2.89809	6.5385
9434	Papolg	4.24136	4.64133	3.9749	4.21396	2.90793	2.83477	3.1498	3.32012	3.6116	3.81726	4.14392	4.09881	3.73728	3.27741	3.11663	3.39398	3.1996	3.45385
9435	Bcl11a	-2.43351	-1.33196	-3.09572	-3.06894	-2.2581	-1.87793	-1.69367	-1.86384	-1.83613	-1.73402	-3.51389	-2.93918	-2.17723	-0.610679	-0.845554	-1.2272	-1.05163	-0.806576
9436	Fancl	3.8659	4.01467	3.56436	3.98902	4.42682	4.60513	4.51495	4.38238	4.64318	3.61004	4.05947	3.73848	3.97907	4.43372	4.601	4.38547	4.59551	4.29369
9437	Vrk2	4.77887	5.1754	4.68556	4.99647	4.95978	4.7879	5.08881	5.01564	4.98331	4.32939	4.88213	4.21585	4.85635	4.94777	4.77074	4.97843	5.00992	4.81918
9438	Gm6685	0.155499	-0.296677	-0.139272	0.464595	0.355549	0.0564077	0.654609	0.948581	-0.128827	-0.406116	0.0858685	-0.136007	-0.481947	-0.210139	-0.523903	0.345247	0.460758	0.238074
9439	Efemp1	-1.67071	2.6918	-1.2474	2.51842	-4.1551	-3.26372	-4.1551	-4.1551	-4.1551	-2.98871	0.284974	-2.93918	0.226113	-2.50733	-3.57471	-3.47621	-3.16962	-4.1551
9440	Pnpt1	6.01001	6.29756	6.09371	6.2802	5.34965	5.13681	5.58011	5.56307	6.12004	5.71082	6.09943	5.77754	6.03269	5.25539	5.1942	5.55065	5.45962	6.46402
9441	Smek2	6.84332	7.21478	6.88977	6.79159	6.44549	6.25649	6.57161	6.59007	6.72308	6.93219	7.12797	6.89087	7.00731	6.1913	6.30282	6.40685	6.31385	6.67424
9442	Cfap36	4.5644	4.43184	4.47868	4.33606	4.81054	4.9366	5.02938	4.59492	4.87003	4.42397	4.14904	4.63124	4.12261	4.93088	5.11887	5.01501	4.90721	4.76647
9443	Ccdc88a	7.78997	8.05569	8.09956	8.0111	5.8937	6.05777	6.07685	6.12762	6.22022	7.73873	7.97016	7.85094	8.15106	6.10169	6.171	6.28921	6.0997	6.32579
9444	Prorsd1	4.70374	4.69931	4.56465	4.38693	4.52728	4.91266	4.55986	4.44577	4.01614	4.72385	4.37552	4.90056	4.58109	4.70775	4.79116	4.80651	4.52056	3.66126
9445	Mtif2	4.28402	4.50831	4.61746	4.46519	4.4385	4.55594	4.38122	4.57616	4.18551	4.72003	4.4333	4.92545	4.68189	4.50963	4.66879	4.72238	4.63197	4.41944
9446	Rps27a	4.14998	3.9839	3.98879	3.90044	5.12604	5.59489	5.24822	4.91916	5.9458	4.14802	3.96105	4.61603	4.07044	5.27225	5.67507	5.25181	5.33294	5.62342
9447	Clhc1	-1.92958	-1.81844	-2.06692	-4.1551	-2.80077	-2.01113	-1.2599	-2.03792	-1.49525	-1.9122	-2.22978	-1.84225	-2.85085	-1.61896	-2.84142	-3.47621	-1.37272	-1.51143
9448	Rtn4	6.96955	7.52165	7.18708	7.30463	9.46872	9.75965	9.5539	8.77171	9.96465	7.20676	7.26274	7.09545	7.24041	9.47933	9.66595	8.74422	9.30933	10.0773
9449	Eml6	2.57619	3.34163	2.76767	2.9711	1.38518	1.79212	1.52375	1.68277	1.02452	3.02839	3.0616	2.91045	2.81273	1.45972	2.05049	1.91315	2.12443	0.776895
9450	4931440F15Rik	-0.314298	-1.33196	-0.727987	-0.0913209	-1.98429	-2.32127	-3.43794	-1.86384	-2.93482	-0.340845	-0.547136	-0.995261	-0.658525	-1.3754	-2.84142	-2.38802	-1.09335	-2.94578
9451	Sptbn1	5.86109	6.13591	5.91103	6.10167	5.78072	5.94991	5.79727	6.2844	5.53759	5.9464	6.13082	5.94774	6.01716	5.76457	5.99543	5.97869	5.81751	5.66013
9452	Acyp2	3.3497	3.53799	3.54945	3.45855	1.37306	1.16322	1.15367	0.451879	1.53243	3.0468	2.86413	3.55925	2.91882	1.44393	0.853929	0.419891	0.747427	0.792318
9453	Psme4	4.91339	5.40952	5.25576	5.41728	5.12423	5.25664	5.19227	4.85678	5.19949	5.42326	5.61183	5.61765	5.45469	5.09278	5.28751	5.01952	5.0977	5.43485
9454	Erlec1	3.27092	2.85939	3.48818	2.85019	3.63467	3.74121	3.26819	3.05329	3.66776	3.58086	3.29189	3.99514	3.35075	3.65879	3.86736	3.39398	3.44341	3.7429
9455	Asb3	4.78833	4.83576	4.88441	4.84174	4.65661	4.1855	4.42557	4.3138	4.39963	4.7726	4.74352	4.60726	4.7026	4.3704	4.37999	4.48008	4.48734	4.1678
9456	Chac2	1.70264	1.84029	1.24384	1.7236	3.53759	3.35466	3.32132	2.94044	4.14347	0.957649	1.32556	0.724704	1.74654	3.209	3.27416	3.43505	3.06147	3.64648
9457	Bod1	4.10527	3.694	3.87074	3.87897	4.91452	4.94337	4.87978	4.78014	4.68565	3.93724	3.94349	4.11745	3.8027	4.80211	5.10262	4.78726	4.90986	5.14767
9458	Cpeb4	4.30676	4.64789	4.5739	4.40636	4.07513	4.28474	4.15405	4.15088	6.0207	4.18727	4.40148	4.58735	4.53049	4.29099	4.49828	4.57705	4.00565	6.21608
9459	Snrnp25	4.78698	4.78312	4.89919	4.74671	5.87018	6.18692	5.83886	5.53613	6.09268	4.73714	4.78521	5.01099	4.79979	5.89513	6.17655	5.83776	5.99752	5.91297
9460	Rhbdf1	2.52538	2.31705	2.52999	2.32326	1.74622	1.06736	2.415	1.76461	2.81469	2.99085	2.8263	2.58408	2.49157	1.32829	0.831567	1.90017	1.5442	2.81082
9461	Nprl3	4.31426	3.95951	4.47473	4.48563	4.39572	4.19687	4.35598	4.34518	3.83557	4.60051	4.3864	4.51891	4.50975	4.31071	4.21056	4.04283	4.19302	4.32584
9462	Mpg	3.47213	3.24689	3.39946	3.42083	3.14372	3.1554	2.92795	3.16802	2.60057	3.71353	3.55355	3.58179	3.60172	3.36805	3.31905	3.17979	3.25052	2.78407
9463	Hba-a1	5.28098	6.29756	3.94671	4.56077	0.518425	-2.32127	-0.0592895	-2.46552	-0.317241	2.42355	4.15414	4.48104	4.24062	-0.425264	-2.84142	0.225499	-2.00782	-1.75868
9464	Hba-a2	4.82424	5.78065	3.63672	4.05069	-1.08561	-4.1551	-0.0592895	-3.07594	-0.988465	1.67784	3.81092	4.1236	3.88152	-0.823487	-2.35756	-0.592378	-1.85647	-1.58923
9465	Sh3pxd2b	5.36826	5.33968	5.78057	5.65332	4.94144	5.27642	4.91477	5.18497	5.36542	5.88207	5.63846	6.10463	5.72487	5.22453	5.38574	5.3812	5.18863	5.49146
9466	Ubtd2	1.81267	1.59087	2.15946	1.15765	2.20163	2.46014	2.50042	2.46506	3.86912	1.96274	1.82493	1.89981	1.86562	2.30335	2.47513	2.21514	2.19546	3.75475
9467	Efcab9	-1.01544	-1.33196	-2.7622	-1.31172	-2.2581	-2.15788	-1.53415	-1.5683	-2.93482	-1.9122	-2.03148	-2.28888	-0.567536	-1.91216	-1.26013	-2.15346	-1.93016	-2.94578
9468	Stk10	7.40616	7.89316	7.45187	7.92372	5.28403	4.99638	5.29013	5.60069	4.6127	7.96853	8.3035	7.52602	8.00931	4.98507	5.02345	5.01049	5.14557	5.09034
9469	Fbxw11	5.89463	6.34676	5.85677	6.46553	6.4956	6.21189	6.6196	6.73712	7.47223	5.99461	6.45652	5.58789	6.13275	6.13034	6.11423	6.3936	6.28003	7.46281
9470	Npm1	6.49036	6.31621	6.39846	6.08569	6.89434	7.33826	6.96211	6.79588	7.46949	6.29141	6.14753	6.8759	6.26009	7.11176	7.41775	7.21822	7.07194	7.30275
9471	Ranbp17	-3.2146	-3.41075	-3.53028	-1.85328	-0.73153	-1.35092	-1.39052	-0.15303	-1.35092	-3.45711	-4.1551	-4.1551	-3.36035	-0.985077	-0.58275	-0.592378	-0.859404	-1.75868
9472	Lcp2	7.89486	7.84807	7.77586	7.8108	6.92007	6.68063	7.1795	6.93236	9.2641	7.55802	7.66743	7.36899	7.53771	6.81497	6.6668	7.11914	6.66807	9.23726
9473	Dock2	7.40748	8.27348	7.64362	8.41548	7.12656	6.8417	7.09047	7.71181	7.01758	7.66443	8.38154	7.40357	8.34011	6.87324	6.94619	7.26832	7.24553	7.08033
9474	Fam196b	1.85444	0.964303	1.81736	1.02986	-0.73153	0.152968	-0.0592895	-0.204019	-0.0711205	1.92343	1.34353	1.92823	2.09183	0.68966	0.323603	0.773021	0.77087	-0.673507
9475	Spdl1	3.00029	4.02142	3.30935	3.90955	5.31444	4.92069	5.16346	5.14733	4.7847	2.17845	3.34192	2.28764	3.94084	5.30649	5.1154	5.27712	5.28795	4.86092
9476	Pank3	5.38706	5.76967	5.71857	5.9422	5.70722	5.87049	5.78975	6.04473	5.78616	5.50764	5.76719	5.68166	5.54794	5.72674	5.9093	6.04725	5.83395	5.87952
9477	Rars	6.04255	6.49598	6.22097	6.33474	6.95707	6.71662	6.95666	6.94959	7.11519	6.02897	6.24037	6.26227	6.43464	6.81689	6.87143	6.91089	6.90055	7.0944
9478	Wwc1	-3.2146	-1.20049	-2.7622	-3.06894	-0.73153	0.557543	-0.741074	-0.311744	-1.83613	-2.63569	-4.1551	-2.5777	-1.22664	0.0622348	1.04096	-0.325242	0.308886	-1.75868
9479	Tenm2	-3.60953	-0.865577	-4.1551	-3.51213	-3.32453	-2.96454	-4.1551	-4.1551	-3.41961	-4.1551	-3.51389	-4.1551	-1.37307	-2.28055	-3.57471	-3.47621	-4.1551	-3.42727
9480	Mat2b	7.10169	6.89281	7.07631	6.99706	6.7475	6.68937	6.72243	6.63383	6.30302	6.8529	6.93666	6.82484	6.75473	6.79021	6.66047	6.6803	6.69838	6.10737
9481	Hmmr	4.22553	3.638	4.06157	3.93058	6.50083	6.39866	6.52027	6.46967	6.32804	3.82794	3.63241	4.03162	3.80696	6.30383	6.3972	6.47353	6.33587	6.00188
9482	Nudcd2	6.06608	5.81602	5.98219	5.70566	6.85785	6.95958	6.91405	6.5603	6.88309	5.83694	5.67883	6.05474	5.82272	6.82834	6.90729	6.8632	6.80105	6.62233
9483	Ccng1	6.90735	7.81906	7.08474	7.55172	7.40431	6.84592	7.4707	7.37762	6.81394	6.87882	7.56058	6.77582	7.2823	7.10487	6.9646	7.21887	7.15475	6.86157
9484	Pttg1	6.4007	6.03195	6.3281	5.92958	5.2612	5.53419	5.37677	4.88297	6.13007	6.13243	5.92395	6.4157	5.86008	5.46058	5.53419	5.40666	5.23415	6.27284
9485	Slu7	6.31448	6.13902	6.3281	6.10828	6.09522	5.84903	5.90388	5.99967	6.29756	6.01423	6.24635	5.89561	5.99307	5.8754	5.69534	6.09715	5.92786	6.25903
9486	Fabp6	-4.1551	-0.108075	-3.53028	-0.681603	-4.1551	-4.1551	-4.1551	-4.1551	-4.1551	-4.1551	-2.22978	-3.42267	-1.37307	-2.50733	-4.1551	-4.1551	-3.83896	-4.1551
9487	Pwwp2a	3.99288	3.43559	4.04836	3.95717	4.62758	4.47264	4.51951	4.61712	3.27028	4.30156	3.98986	4.41478	3.79843	4.61209	4.55056	4.49311	4.45875	3.17377
9488	Ttc1	5.86748	5.83817	5.89046	5.81794	6.19668	6.26101	6.30039	5.96114	6.44884	5.67576	5.78538	5.89561	5.85083	6.19189	6.21862	6.2533	6.1489	6.5198
9489	Il12b	-3.60953	-1.81844	0.240968	-4.1551	-2.80077	-4.1551	-0.428817	-3.07594	10.2441	-0.546245	-4.1551	-0.393028	-4.1551	-4.1551	-1.5816	-1.77482	-3.36018	10.1481
9490	Ublcp1	4.65877	4.51071	4.68386	4.61744	3.68944	3.58557	3.7199	3.48614	3.8983	4.55193	4.55203	4.46657	4.47539	3.42546	3.50009	3.55995	3.5215	3.59685
9491	Gm22121	-1.55683	-1.81844	-1.14679	-1.20304	-2.59635	-3.64164	-1.87305	-2.46552	-1.65565	-0.970952	-1.43342	-0.465135	-1.09371	-4.1551	-1.70692	-1.61723	-2.17693	-1.75868
9492	Rnf145	4.76661	5.10088	4.989	5.12061	5.37645	5.504	5.64616	5.80388	6.93021	5.21926	5.29379	4.91661	5.15075	5.43884	5.66562	5.50958	5.52225	6.99397
9493	Ebf1	-1.17435	1.98543	-1.59973	-0.681603	-1.86468	-1.10773	-1.69367	-1.86384	-0.458077	-1.57545	-0.547136	-0.705984	-0.0536939	-1.16708	-0.467362	-1.34587	-1.53571	-0.953178
9494	Gm22751	0.0870723	0.0586968	0.203342	0.464595	-0.0712826	-0.506433	-0.360277	-0.930737	-0.789209	-0.785821	0.168836	-0.393028	0.174325	0.181288	-0.360522	-0.208191	-0.0950809	-0.673507
9495	Clint1	6.32798	6.73237	6.35569	6.55674	6.90805	6.74012	6.86658	7.05906	7.66815	6.37817	6.55668	6.29878	6.48798	6.6536	6.812	6.73294	6.82522	7.6741
9496	Lsm11	2.77958	2.79782	2.56007	3.23531	4.21915	4.28296	4.21428	4.21536	4.65392	2.8857	2.56043	2.77616	2.68902	4.05414	4.1621	4.16178	4.11044	4.49444
9497	Thg1l	3.98586	3.9058	4.02698	4.1967	3.80443	4.07688	3.74345	3.70577	4.00947	3.37772	3.95814	4.00184	4.00524	3.73861	3.98347	4.05459	3.62964	4.0217
9498	Gm12166	6.80622	6.6229	6.63896	6.38729	7.0437	7.18898	6.98657	6.65589	6.89761	6.57122	6.33098	6.70058	6.39912	7.11301	7.21457	7.01238	6.94212	6.74925
9499	Adam19	-2.24529	-2.92217	-3.09572	-4.1551	1.97187	1.55355	2.14717	1.93925	2.59166	-1.57545	-4.1551	-2.93918	-4.1551	0.519316	0.831567	0.419891	0.308886	1.55031
9500	Cyfip2	2.5124	4.16245	3.64025	5.05099	4.85369	4.49431	5.02938	5.02674	4.26608	2.96527	4.40577	1.94224	4.14633	4.7501	4.50713	5.11247	4.76634	4.63579
9501	Med7	4.60779	3.96302	4.42248	4.26215	4.53001	4.5111	4.4989	4.39099	4.45223	4.2913	4.05129	4.38945	4.03459	4.39524	4.37807	4.56887	4.34523	4.43427
9502	Havcr2	6.61709	7.16231	6.78303	7.26142	5.89476	5.24847	5.79633	5.65893	4.22635	6.62633	7.19847	6.54809	6.88428	5.81454	5.10145	5.75188	5.4551	4.31654
9503	Timd4	-4.1551	-3.41075	-1.59973	-4.1551	-0.247141	-1.75601	0.189613	-1.44051	0.63141	-3.45711	-2.22978	-2.93918	-3.36035	-1.26748	-3.16197	-1.01565	-3.00131	0.630134
9504	Gnb2l1	8.09447	7.75242	7.97076	7.65279	8.58738	8.887	8.59275	8.36595	9.10354	8.06313	7.80246	8.56012	7.9254	8.73759	8.97826	8.72675	8.7131	8.93592
9505	Trim41	2.92388	2.28375	3.26895	2.1186	2.01149	2.99965	1.95881	2.08442	2.34903	3.79928	2.60581	4.39455	2.99543	2.78909	3.24907	2.93454	2.73781	2.49461
9506	Gm12184	3.41745	3.49983	3.46849	3.2545	4.74153	4.76389	4.74237	4.60236	4.2177	3.73261	3.46604	3.46539	3.43018	4.71105	4.82268	4.42678	4.76269	4.57467
9507	Trim7	-0.0220659	0.299858	1.04548	0.67858	-1.75424	-0.556463	-0.656449	-1.11363	-1.21972	-0.10581	0.0858685	0.357606	-0.972003	-0.313695	-0.58275	-0.592378	0.00716216	-2.17228
9508	Irgm1	4.93667	5.69458	5.1323	5.30903	5.29209	5.18041	5.48435	5.30608	8.47714	4.53464	5.08	4.53517	4.81044	5.09531	5.23204	5.25436	5.10579	8.795
9509	Gm5431	-0.181749	2.41257	-0.403806	2.13939	2.77612	2.29363	2.79902	3.17302	4.72079	-0.546245	1.04721	0.0305673	1.83259	2.15608	2.031	2.35486	2.54052	5.03307
9510	Gm12185	-1.17435	-0.108075	-0.589459	-1.69768	-2.41733	-2.15788	-3.43794	-2.03792	0.485203	-0.970952	-1.10628	-0.705984	-0.116811	-1.49204	-2.5793	-2.66826	-1.47931	0.595389
9511	Psme2b	7.66553	7.743	7.50576	7.62864	7.29597	7.54312	7.4244	7.0383	9.24399	7.22675	7.45037	7.59413	7.55363	7.38775	7.51808	7.41381	7.35271	9.15683
9512	9930111J21Rik1	3.89871	4.9569	4.28964	4.76522	2.76688	2.13718	2.78396	3.117	2.7759	4.10181	4.90349	3.33876	4.6842	2.38002	2.37044	2.86277	2.77306	3.34825
9513	Olfr56	-3.2146	-4.1551	-3.09572	-3.51213	-3.03901	-2.50555	-1.39052	-1.70851	1.1267	-4.1551	-4.1551	-3.42267	-2.47508	-1.91216	-1.26013	-1.34587	-1.85647	2.19147
9514	Tgtp1	-2.65002	-2.26723	-4.1551	-3.51213	-3.03901	-2.96454	-1.39052	-2.46552	1.772	-4.1551	-3.07152	-4.1551	-3.36035	-3.53839	-1.99587	-3.47621	-3.16962	1.7996
9515	9930111J21Rik2	5.21538	5.57351	5.11467	5.37407	4.03532	3.58845	3.81559	4.20807	3.70127	5.2287	5.44293	5.01099	5.2369	3.85362	3.67669	3.86389	3.89265	4.54197
9516	Tgtp2	-1.55683	-1.20049	-1.35556	-2.73038	-0.447451	-0.899683	-0.0592895	-0.428167	4.83084	-4.1551	-2.22978	-2.04835	-2.17723	-0.484461	-0.523903	0.0486079	-0.0950809	5.11891
9517	Ifi47	4.23545	3.85002	3.94956	3.46679	4.27719	4.2323	4.4989	4.30926	7.48611	3.16387	3.50647	3.38564	3.47902	4.25977	4.26997	4.39475	4.20813	7.70052
9518	Zfp62	4.88092	4.93562	4.98069	4.49574	4.0218	4.02041	4.26398	4.25602	4.22923	4.8911	4.89132	4.76135	5.08039	3.76427	3.9213	4.07783	4.07791	4.07942
9519	Mgat1	7.55449	7.19961	7.41583	7.34238	6.82098	6.62103	6.64326	6.75891	6.65471	7.59758	7.40162	7.20624	7.25607	6.62719	6.54367	6.5278	6.72732	6.70664
9520	Flt4	-1.55683	-2.55785	-4.1551	-3.06894	-3.32453	-2.32127	-2.31684	-2.46552	-4.1551	-2.11553	-1.01187	-2.93918	-0.324643	-3.53839	-2.5793	-4.1551	-3.83896	-3.74577
9521	Scgb3a1	0.993424	1.3332	0.0841909	-0.191615	-4.1551	-4.1551	-4.1551	-4.1551	-4.1551	-1.07326	-2.03148	0.131808	0.276106	-4.1551	-4.1551	-4.1551	-4.1551	-4.1551
9522	Cnot6	5.26752	5.42488	5.58231	5.35864	6.37927	6.5456	6.37454	6.55887	6.59804	5.67379	5.3659	5.76971	5.79191	6.33733	6.52594	6.45368	6.47239	6.65327
9523	Gfpt2	-4.1551	-2.02545	-4.1551	-3.06894	-2.11471	-2.15788	-1.69367	-1.86384	-0.317241	-2.98871	-0.76087	-4.1551	-4.1551	-1.16708	-2.5793	-1.61723	-1.85647	0.852408
9524	Mapk9	5.74584	5.92172	5.77096	5.98016	6.31935	6.1557	6.30699	6.43207	6.04781	5.75441	5.9666	5.49237	5.85906	6.25036	6.07432	6.23726	6.18997	6.0155
9525	Rnf130	8.29488	8.09881	8.15065	8.18429	8.5427	8.50596	8.48058	8.40755	8.37769	7.97995	8.07151	8.06387	8.06525	8.44218	8.45582	8.38008	8.43188	8.29041
9526	Tbc1d9b	7.18819	7.46305	7.10847	7.59069	6.15173	5.69851	5.9686	6.55504	6.08636	7.42742	7.52386	6.92697	7.45636	5.88128	5.78535	6.04357	6.04276	6.16071
9527	3010026O09Rik	0.634459	1.14823	1.06659	1.68169	1.99578	2.12928	1.93173	1.76461	0.699307	1.64599	0.909235	1.4087	1.36285	1.85549	2.11671	1.83347	1.99106	0.680732
9528	Sqstm1	9.67505	10.2624	9.77589	10.3963	9.00179	8.64267	9.15833	8.84409	10.7286	9.38488	10.2021	9.26038	10.0722	8.69279	8.85281	8.84205	8.76742	11.0015
9529	Mgat4b	7.8337	7.60827	7.85041	7.65617	6.41701	6.51109	6.48752	6.51963	6.16726	8.24403	7.94555	8.00837	7.94219	6.65959	6.66719	6.45035	6.43252	6.67398
9530	Ltc4s	8.11676	7.3513	8.12053	7.34798	5.10879	5.71046	5.18655	5.08232	5.01363	8.52083	7.65061	8.7625	7.84072	5.49067	5.74628	5.24412	5.29807	4.89077
9531	Gm26542	2.09121	1.71265	2.13968	1.41803	-1.98429	-1.10773	-1.87305	-2.23594	-1.83613	2.42355	1.06897	2.59299	1.57742	-1.16708	-1.70692	-1.11755	-1.05163	-2.05724
9532	Maml1	2.93366	2.82894	3.0898	2.53421	1.63899	2.40892	1.75762	2.13659	2.68672	3.58926	3.05617	3.83922	3.24803	2.6515	2.73814	2.16176	2.14701	2.66764
9533	Canx	9.0591	9.63963	9.13716	9.46414	8.79958	8.68298	8.8015	8.96794	8.96127	9.09733	9.6607	9.16573	9.33253	8.68473	8.80618	8.72939	8.77319	9.18504
9534	Cby3	-1.79435	-3.41075	-1.89383	-3.51213	-4.1551	-3.26372	-4.1551	-4.1551	-4.1551	-0.701464	-2.73344	-0.995261	-3.36035	-4.1551	-2.84142	-4.1551	-3.00131	-4.1551
9535	Hnrnph1	6.30604	6.285	6.45809	6.06002	6.34711	6.70638	6.26557	6.65186	7.07382	6.98047	6.2991	7.1583	6.51426	6.54215	6.86525	6.6822	6.6836	6.92285
9536	Rufy1	6.17207	6.31553	6.13364	6.41099	6.05644	5.92904	6.06131	6.20539	5.46752	6.15947	6.46372	6.07792	6.31643	6.0387	5.95785	6.15839	6.08341	5.65434
9537	Adamts2	3.81921	4.17158	3.73559	4.21396	-4.1551	-2.96454	-3.43794	-4.1551	-4.1551	4.2065	4.16429	3.73043	4.29316	-4.1551	-3.57471	-4.1551	-4.1551	-3.16653
9538	Zfp354c	-1.55683	0.936003	-0.18844	-1.00753	-2.2581	-2.32127	-1.69367	-1.70851	-4.1551	-1.9122	-4.1551	-2.93918	-2.17723	-2.50733	-2.35756	-1.95175	-1.32224	-2.43416
9539	Zfp2	1.31095	1.39688	1.00231	1.75088	-0.0712826	-0.506433	0.621098	-0.930737	-2.04247	1.21806	0.809332	1.5062	1.29172	-0.0675337	0.189362	0.383052	-0.97164	-2.05724
9540	Zfp354a	0.252413	-1.33196	0.629346	-0.542646	-2.59635	-2.50555	-4.1551	-3.51688	-4.1551	0.763546	-0.00216329	-0.0228485	0.324424	-3.10774	-3.16197	-4.1551	-3.36018	-4.1551
9541	BC049762	-1.79435	-1.08	-0.802581	-1.55724	-2.80077	-2.96454	-2.31684	-1.32313	-2.28332	-1.57545	-1.2073	-3.42267	-1.93048	-2.77652	-2.84142	-3.0164	-1.93016	-2.29728
9542	Clk4	6.18747	6.22924	6.41038	6.34987	4.38067	4.5662	4.51723	4.63355	4.68565	6.45485	6.31513	6.46988	6.49855	4.61209	4.67509	4.58518	4.65263	4.49797
9543	Gm25082	-1.67071	-1.20049	-3.53028	-2.02771	-1.98429	-4.1551	-4.1551	-2.23594	-2.5726	-1.9122	-1.2073	-4.1551	-1.71983	-2.28055	-3.16197	-3.0164	-3.5798	-3.16653
9544	Col23a1	-2.65002	-4.1551	-2.26365	-2.73038	-0.630493	-1.44203	-1.87305	-0.311744	-0.988465	-3.45711	-3.51389	-2.93918	-3.36035	-1.16708	-1.4663	-2.38802	-0.275422	-0.146884
9545	Phykpl	3.42786	3.62032	3.61897	3.64093	3.58037	3.82176	3.53882	3.96431	3.94799	3.81726	3.7037	3.78585	4.03459	3.97395	3.58274	3.88381	3.92827	4.10589
9546	Hnrnpab	8.0603	8.09681	7.96726	7.99265	8.88413	8.89473	8.89757	9.00147	9.26995	7.96833	8.07404	7.9078	8.17411	8.88081	9.00692	8.98536	9.02144	9.32636
9547	Nhp2	7.12481	7.04299	6.85418	6.85503	7.54089	7.84752	7.6561	7.32913	8.18928	6.89922	6.95832	7.09114	7.00593	7.70876	7.86731	7.58907	7.63601	7.99157
9548	Rmnd5b	6.04875	6.04195	6.10013	6.15497	6.13209	5.99945	5.889	6.02203	4.94537	6.0663	6.06058	5.80845	6.05613	5.99535	5.92984	5.84794	5.99814	4.822
9549	N4bp3	2.88411	3.6336	3.55319	4.09127	2.509	2.36927	2.63242	2.37239	0.364922	3.28771	3.65777	3.1221	3.97907	1.71784	2.43119	2.38312	2.13351	0.577697
9550	D930048N14Rik	0.681629	1.43782	1.71413	1.4682	0.143667	0.355931	0.515624	0.693914	-1.49525	1.49329	2.03855	1.74862	1.92949	-0.210139	-0.0387917	0.0949054	0.276494	-2.43416
9551	0610009B22Rik	5.59693	5.59629	5.64417	5.51796	5.74179	5.74702	5.7123	5.24798	5.17734	5.06374	5.05295	5.16672	5.17895	5.55455	5.37708	5.47718	5.4695	4.73289
9552	Sec24a	5.1768	4.68237	5.18995	4.81937	3.34633	3.68849	3.51165	3.57199	4.06843	5.37064	4.79503	5.61219	4.76082	3.62067	3.5212	3.59259	3.40833	4.22005
9553	Sar1b	7.24499	7.03467	6.99571	6.97555	7.07092	6.98494	7.09315	6.67233	7.512	6.49059	6.79896	6.45591	6.62088	6.91141	6.8728	6.95156	6.82976	7.02409
9554	Jade2	3.38931	3.3308	3.36579	3.3908	2.55799	2.60941	2.31375	2.167	3.69296	3.61827	3.24964	3.90862	3.15089	2.82	2.88109	2.92175	2.27549	3.73693
9555	Cdkn2aipnl	6.45771	6.48137	6.5115	6.47935	7.08723	6.70671	7.0187	6.82637	6.46356	6.06479	6.41994	6.13924	6.33202	6.98213	6.78316	6.92778	6.8108	6.32712
9556	Ube2b	7.36431	7.42346	7.29722	7.13932	6.77193	6.98139	6.89709	6.44661	7.42694	7.14402	7.22567	7.35171	7.02433	6.7276	6.92917	6.52675	6.70486	7.17713
9557	Cdkl3	0.704648	0.110262	0.935038	0.913979	1.85477	1.77199	1.80316	2.1263	1.94978	0.573473	1.04721	0.724704	0.871497	1.97016	2.17116	2.28669	2.00595	2.15017
9558	Ppp2ca	8.23253	8.04082	8.11389	8.01462	8.40397	8.19036	8.4352	8.33084	9.1008	7.80174	7.94702	7.63539	7.7935	8.20181	8.16247	8.3386	8.32396	8.80186
9559	Skp1a	8.16463	7.9333	8.01182	7.92222	7.86008	7.94823	7.9515	7.67237	8.25192	7.56416	7.80712	7.78326	7.74772	7.89991	7.72406	7.77228	7.78269	7.8961
9560	Vdac1	7.40835	6.85693	7.35117	7.31894	7.969	8.04091	7.92664	7.96269	7.74119	7.26033	7.2701	7.44442	7.32782	8.04483	8.07862	8.04799	8.01824	8.05957
9561	9530068E07Rik	7.55092	7.46923	7.4276	7.55002	7.87385	7.61675	7.82544	7.87866	7.93319	7.41536	7.36964	7.03914	7.27117	7.84292	7.57113	7.7796	7.69023	8.04274
9562	Hspa4	7.18589	7.39711	7.23331	7.41559	7.56937	7.37397	7.56486	7.68732	7.65858	7.21662	7.60129	7.09506	7.47488	7.49484	7.46072	7.67919	7.58567	7.7527
9563	Zcchc10	4.49513	4.16854	4.28964	3.6482	4.4899	4.83353	4.41828	4.23942	4.75709	3.9207	3.75496	4.33741	3.45209	4.6279	4.55909	4.71499	4.44333	4.70465
9564	Aff4	5.53165	5.3491	5.71189	5.66681	5.08299	5.01684	5.19654	5.39014	5.83979	5.71658	5.54934	5.72686	5.42592	5.09151	5.02715	5.39283	5.12126	5.82245
9565	Leap2	-3.2146	-0.513695	-1.35556	-0.681603	-4.1551	-4.1551	-3.43794	-4.1551	-3.41961	-1.30261	-1.10628	-2.28888	-1.37307	-3.53839	-3.16197	-3.47621	-3.5798	-4.1551
9566	Uqcrq	7.74679	7.48611	7.52852	7.36463	7.90061	8.269	7.91653	7.57507	8.40638	7.61388	7.47171	8.02018	7.53257	8.10552	8.47206	7.99137	8.08537	8.19772
9567	Gdf9	-1.17435	-0.59395	-1.47249	-1.85328	-0.447451	0.272417	-0.656449	0.23932	-1.65565	-0.970952	-1.43342	-1.50169	-2.85085	-0.0675337	-0.523903	-0.208191	-0.427207	0.192306
9568	Shroom1	-1.35295	-4.1551	-3.09572	-3.51213	-3.32453	-2.71687	-2.96108	-4.1551	-2.93482	-1.73402	-1.2073	-3.42267	-0.755641	-2.50733	-4.1551	-4.1551	-3.00131	-3.16653
9569	Sept8	5.20027	4.95338	5.32199	4.8306	6.00241	5.79768	5.82145	5.95607	5.72436	5.83783	4.98445	5.57784	4.90681	5.86876	5.91795	5.88217	5.9794	5.77617
9570	Kif3a	4.19131	3.78407	4.16551	3.59274	5.32863	5.33934	5.23166	5.10213	5.115	4.19829	3.76165	4.02506	3.59681	5.21758	5.18761	5.28463	5.25456	5.15663
9571	Rad50	5.53967	5.15252	5.60953	5.10219	5.39829	5.81315	5.38303	5.48976	4.60387	5.60713	5.35376	5.83778	5.39089	5.88493	5.85629	5.81028	5.67839	4.82856
9572	Irf1	5.77739	6.12655	5.73844	5.88718	5.02609	4.69607	5.29147	4.94133	7.86021	5.85968	5.75213	5.72686	5.98464	4.80983	5.04426	5.09549	4.73465	8.21597
9573	Gm17334	-1.67071	-3.41075	-3.09572	-3.51213	-3.68085	-2.15788	-3.43794	-3.51688	-1.21972	-1.43259	-1.31593	-1.22637	-1.93048	-4.1551	-2.35756	-4.1551	-3.36018	-0.269615
9574	Gm12216	-0.681161	-0.968811	-0.589459	-0.299406	-2.11471	-1.75601	-1.69367	-2.73868	0.885705	-0.701464	-1.10628	-0.892255	-1.53605	-0.678186	-1.16714	-2.38802	-1.6556	1.52284
9575	Slc22a5	4.01147	4.43942	3.84348	4.16663	3.59087	3.41756	3.72779	3.78308	4.05553	3.99842	4.38205	3.48466	4.08454	3.34273	3.22354	3.58044	3.41765	4.12885
9576	Slc22a21	1.62029	1.19674	0.712052	1.13713	1.87209	1.86045	1.9854	2.05219	2.45103	1.03345	0.956706	0.907136	1.26721	1.66434	2.25756	2.28669	2.001	2.54555
9577	Slc22a4	0.793217	2.15462	0.685007	1.43495	3.67471	2.91038	3.79319	3.33806	2.25063	-0.970952	1.13236	-0.705984	2.23773	3.38881	2.72	3.55995	3.07566	2.78021
9578	Pdlim4	-2.65002	-2.02545	-3.53028	-0.610452	5.88839	5.51615	5.95353	5.33985	5.51775	-2.3523	-3.07152	-4.1551	-0.972003	6.04001	5.7567	5.86139	5.62593	5.82573
9579	P4ha2	-4.1551	-2.55785	-4.1551	-4.1551	3.89619	3.26027	3.74734	3.58707	3.42367	-4.1551	-2.22978	-1.84225	-1.22664	4.03582	3.68918	4.07205	3.70002	3.70061
9580	Csf2	-4.1551	-4.1551	-4.1551	-4.1551	-3.32453	-4.1551	-4.1551	-4.1551	4.79249	-4.1551	-4.1551	-4.1551	-4.1551	-4.1551	-4.1551	-4.1551	-4.1551	5.03388
9581	Fnip1	5.12974	5.51612	5.40306	5.53572	5.12333	5.02111	5.20505	5.06896	4.80603	5.43961	5.72668	5.69206	5.58064	5.16679	5.14291	5.22993	5.02462	4.68309
9582	Rapgef6	5.45397	5.62094	5.45	5.68725	4.8284	4.95346	4.89212	5.10475	4.30201	5.60195	5.95715	5.63068	6.02449	5.04648	4.98471	5.20244	5.06844	4.65173
9583	Cdc42se2	7.02261	7.3785	7.0162	7.45759	8.12525	7.7905	8.10446	8.32143	7.8873	6.90091	7.49903	6.83848	7.24982	8.03201	7.85368	8.00621	8.04515	8.04173
9584	Lyrm7	1.012	0.816904	-0.18844	0.362187	1.34852	1.17859	1.32995	0.901118	0.233693	0.354503	-0.482392	-0.324354	-0.481947	1.02292	0.940061	0.88265	1.17399	0.647198
9585	Hint1	8.26894	8.1559	8.16142	8.11234	8.88072	9.19483	8.95575	8.53533	9.1374	7.95864	8.0732	8.35899	8.1176	9.10066	9.21835	8.97273	8.94967	8.95483
9586	Gpx3	4.09659	5.30414	3.60461	4.84649	4.51217	4.1836	4.53758	3.84082	4.20315	2.71969	4.28543	2.77616	4.72752	5.07623	4.59604	4.84765	4.51015	4.74582
9587	Tnip1	5.46833	6.08447	5.56294	5.89637	5.38553	5.0147	6.05427	5.11389	8.93786	5.29566	5.70078	4.88069	5.86315	4.96723	5.62068	5.68629	4.89992	9.09604
9588	Anxa6	6.92277	6.90609	6.70018	6.79323	7.3852	7.0378	7.29855	7.40951	7.522	6.67694	6.83949	6.35679	6.71166	7.20896	7.15251	7.28807	7.32279	7.58821
9589	Ccdc69	3.97406	4.33763	3.81881	4.22858	2.76225	2.71335	2.53682	2.36366	1.33313	3.3082	3.9984	3.06565	4.15637	2.7575	2.57273	2.59929	2.66147	1.15643
9590	Gm2a	9.32432	9.52793	9.27248	9.67458	8.32824	8.2515	8.30771	8.46171	8.26965	8.94586	9.56457	8.7889	9.43408	8.17397	8.15658	8.24851	8.23556	8.1246
9591	Slc36a3	-3.2146	-1.33196	-1.14679	-1.55724	-3.03901	-3.64164	-4.1551	-3.51688	-2.93482	-1.73402	-0.547136	-2.04835	-0.972003	-1.91216	-2.84142	-2.66826	-3.5798	-3.42727
9592	Slc36a2	1.012	2.15462	0.911897	2.13939	0.114852	-0.717891	1.13004	-0.76844	-0.317241	-1.30261	1.17313	-0.621154	0.99605	0.291261	-0.775231	0.306425	-0.400775	-1.75868
9593	Slc36a1	3.29007	3.06937	4.04571	3.43351	2.77151	3.26027	2.33458	2.56743	2.31697	4.1135	3.41171	4.55125	3.92526	3.38054	3.35477	3.25307	2.69862	2.51334
9594	Sparc	0.814535	4.67811	0.313399	4.16663	-0.680127	-2.01113	-0.428817	-2.23594	-2.28332	-1.18339	3.53412	0.477861	3.64041	-1.49204	-3.57471	-0.831198	-2.58952	-2.75436
9595	Atox1	8.52659	8.47701	8.44221	8.40492	8.13448	8.31026	8.16875	7.71052	8.51355	8.13121	8.30637	8.30768	8.30649	8.12669	8.13777	8.00374	8.00316	8.12555
9596	G3bp1	7.95789	7.95748	7.71262	7.92933	7.78919	7.68394	7.85164	7.85958	8.2961	7.82281	8.13334	7.74182	8.0153	7.64933	7.79584	7.62353	7.71064	8.33132
9597	Fam114a2	5.77263	5.78164	5.55363	5.45405	5.30809	5.33076	5.37174	5.36849	5.31085	5.77019	5.24084	5.62527	5.41341	5.16679	5.51765	5.32889	5.39366	5.34946
9598	Mfap3	5.93595	5.66364	5.77977	5.6784	6.42326	6.33748	6.34277	6.33829	6.20205	5.7488	5.56186	5.56771	5.55682	6.24752	6.1177	6.31143	6.20645	6.01755
9599	Galnt10	5.40386	5.87776	5.1815	5.86082	5.78072	5.43526	5.75927	6.00178	5.19214	5.58315	6.04419	4.90771	5.63073	5.32492	5.14177	5.31306	5.60488	5.278
9600	Sap30l	4.80173	4.65659	4.74078	4.44862	5.23884	5.25573	5.13703	4.66053	4.83462	5.12999	4.96572	5.1977	4.75862	5.14131	5.39816	4.84088	5.01667	4.95299
9601	Larp1	6.57556	6.7236	6.84581	6.68293	6.78399	7.14954	6.7686	6.92385	7.86484	7.25308	6.85249	6.98351	6.90677	6.95662	7.08823	6.98075	6.94599	8.20034
9602	Cnot8	6.62466	6.31827	6.60194	6.39163	6.28015	6.24558	6.20253	6.24751	5.86496	6.56963	6.34107	6.41946	6.35764	6.20542	6.10785	6.13918	6.18997	5.8759
9603	Gemin5	3.63377	4.2937	3.50375	3.90349	3.97045	4.04158	3.98652	4.42285	3.86912	3.59761	3.95522	3.58626	3.93696	4.04108	3.97329	4.1007	3.99324	3.98191
9604	Mrpl22	5.18501	4.77515	5.05387	4.75683	4.91452	4.99963	4.87089	4.51046	4.9782	4.73714	4.80155	4.94991	4.80619	5.09151	4.91065	4.87941	4.9092	4.78682
9605	Igtp	4.11174	4.24839	3.98602	4.36944	3.71846	3.46222	3.96664	3.68139	6.74332	3.85953	3.91673	3.63881	3.67808	3.61716	3.3858	3.58044	3.6676	7.3574
9606	Irgm2	3.17528	3.64239	3.08463	3.41231	3.95631	3.33078	3.79319	3.72634	6.65792	3.06498	3.46193	3.00021	3.19704	3.29071	3.26584	3.21165	3.30774	7.32943
9607	Zfp692	3.78991	3.34163	3.94386	3.3821	3.00142	3.23843	2.7456	3.27894	2.33843	4.49496	3.56508	4.28617	3.85709	3.209	3.37037	3.0912	3.49006	2.69252
9608	Zfp672	4.14788	4.17158	4.29859	4.20659	4.08259	4.25423	4.18304	4.18596	4.31288	4.11641	4.18437	4.50246	4.18936	4.07735	4.27412	3.9002	4.01672	4.17958
9609	Sh3bp5l	4.47184	4.53214	4.24404	4.3956	4.16922	4.15085	4.23104	4.44163	3.97906	4.56476	4.54622	4.33475	4.8231	3.97395	4.30082	4.17531	4.39229	4.2172
9610	Gm12258	0.916642	0.936003	1.74064	1.15765	1.07697	1.16322	0.440765	1.01697	0.139068	1.41986	1.41325	1.14369	2.38169	0.360179	0.960813	0.490862	1.04533	-0.206945
9611	2810021J22Rik	2.55101	3.13308	2.52999	2.45349	1.83723	1.69924	2.08708	2.264	1.19884	2.87886	2.43195	2.60184	2.23773	2.18486	2.37044	2.20462	2.42336	1.37703
9612	Zfp39	1.82323	2.82122	2.58954	2.47819	2.20846	1.94379	1.86172	2.59751	0.764153	1.93665	2.47335	1.95611	2.04933	2.04534	1.55932	2.3065	1.87145	1.38723
9613	Rnf187	8.02901	7.66379	7.97041	7.80877	7.83007	7.89002	7.73263	7.8516	7.62461	8.07532	7.83775	7.95606	7.88946	7.87712	7.90845	7.77228	7.83879	7.78991
9614	Hist3h2ba	-0.805738	-2.02545	-1.35556	-0.756445	-1.1541	-1.10773	-1.69367	-1.11363	-1.49525	-0.701464	-0.547136	-1.10619	0.00677754	-0.985077	-0.919482	-3.47621	-1.78636	-1.8515
9615	Trim17	-2.24529	-2.92217	-1.89383	-3.51213	-3.32453	-2.96454	-1.87305	-3.07594	-2.28332	-1.30261	-1.56132	-1.35747	-1.53605	-1.75812	-1.70692	-2.66826	-2.36853	-2.43416
9616	Hist3h2a	3.68964	2.88922	3.72235	3.4293	2.55799	2.92869	2.7456	2.44865	2.82232	3.19171	2.76761	3.73848	3.13065	2.70548	2.70162	2.67743	2.62012	2.88102
9617	Trim11	5.44716	5.19493	5.54895	5.16691	4.35626	4.28652	4.45915	4.53205	3.6116	5.98351	5.44397	5.73594	5.52874	4.4516	4.15761	4.39937	4.47846	3.93751
9618	Iba57	3.4244	2.89658	3.61897	3.33781	2.74824	2.79542	2.54577	2.75264	3.24778	4.02342	3.84601	3.31743	3.34491	2.61672	2.70162	2.43803	3.08738	3.15897
9619	Guk1	6.33584	5.8477	6.32262	5.87948	5.53914	5.78894	5.55593	5.2935	5.38617	6.34136	6.04899	6.53659	5.96763	5.61132	5.89049	5.62648	5.64429	5.32449
9620	Mrpl55	5.41088	5.12927	5.25231	5.19697	5.77612	5.91935	5.69227	5.39228	5.7675	5.22197	5.22032	5.45866	5.21143	5.84191	5.84447	5.71437	5.68496	5.73636
9621	2310033P09Rik	4.6365	4.23102	4.78762	4.45693	4.54494	4.91611	4.30677	4.3138	4.24635	4.96395	4.62364	5.33142	4.76739	4.63313	4.87419	4.47572	4.50317	4.25247
9622	Arf1	9.21534	9.06404	9.02301	9.07718	9.24402	9.23255	9.25802	9.22415	9.59911	8.9777	9.04604	8.87001	8.94118	9.15387	9.15686	9.14516	9.26729	9.52791
9623	Snap47	4.29164	4.49139	4.09791	4.50978	5.35428	5.00503	5.13703	4.99176	4.50299	3.9207	4.00123	3.39585	4.00894	5.24404	4.85492	5.27461	5.06489	4.49797
9624	Jmjd4	2.26387	2.55893	1.99303	2.92992	3.04789	2.71335	2.8065	3.12735	2.48028	2.01354	2.55273	2.41361	2.73443	3.14696	2.87563	2.95351	3.00328	2.28165
9625	Zfp867	1.04844	0.907137	1.33365	0.326369	1.90612	1.70986	1.918	1.50369	2.42118	1.52865	0.615899	1.26008	0.460367	1.08532	1.40128	1.91315	1.71104	2.1321
9626	Zkscan17	3.04155	3.39977	3.26895	3.55455	4.60575	4.34219	4.45678	4.63537	3.91267	3.7364	3.68972	3.26824	3.36237	4.37873	4.34095	4.63107	4.52143	4.23424
9627	Nlrp3	4.97622	4.66739	4.82216	4.51178	5.2937	5.45512	6.04086	5.12942	9.0504	5.31857	4.93494	4.84573	4.74981	5.09151	5.80914	5.58856	5.1645	9.54295
9628	Mprip	5.44886	5.76263	5.31869	5.67751	5.55062	5.43686	5.51318	5.65982	5.29858	5.73845	5.88537	5.27582	5.74498	5.43385	5.46415	5.45738	5.65299	5.72284
9629	Pld6	-2.90487	-1.63743	-4.1551	-4.1551	-0.680127	-0.66205	-0.500776	-0.0100594	-3.41961	-4.1551	-4.1551	-3.42267	-2.47508	-0.368402	-0.708176	0.183268	-0.59686	-1.67147
9630	Flcn	6.55907	6.8951	6.60825	7.03535	5.61827	5.3152	5.47968	5.77538	4.33973	6.67003	6.85914	6.44366	7.09479	5.54441	5.49826	5.56922	5.68496	4.3508
9631	Cops3	5.96066	6.15445	5.75235	5.90171	6.01805	5.90844	6.09603	5.83105	6.06721	5.66389	5.86218	5.64145	5.64269	5.82448	5.86595	5.99328	5.9246	5.6872
9632	Nt5m	4.36572	3.87632	4.36825	4.0061	4.70575	4.81644	4.67457	4.67823	4.20607	4.44726	4.28775	4.42229	4.07751	4.8863	4.83819	4.84088	4.74652	4.28145
9633	Med9	4.55493	4.4644	4.42452	4.46313	5.65626	5.81377	5.56367	5.58482	5.67462	4.37624	4.36016	4.32142	4.54075	5.7542	5.77879	5.65573	5.69878	5.62719
9634	Rasd1	-2.65002	-2.26723	-4.1551	-1.31172	-1.98429	-2.32127	-3.43794	-3.51688	-3.41961	-2.3523	-3.51389	-0.621154	-3.36035	-2.77652	-1.99587	-3.0164	-2.85061	-3.74577
9635	Pemt	1.48058	0.386064	0.957814	0.590727	2.08762	2.30067	1.918	2.10551	2.04419	1.05786	0.75666	0.5528	0.735167	2.3883	2.13509	2.16176	2.09223	1.93776
9636	Rai1	2.81703	1.9434	2.9262	2.53421	2.74824	3.25666	2.39531	3.12218	2.66141	3.58086	2.5215	3.33346	2.73443	3.03549	3.20626	2.98458	3.29162	2.70886
9637	4930412M03Rik	-2.65002	-2.92217	-0.727987	-1.42927	-1.46608	-1.26522	-0.656449	-2.03792	-2.5726	-1.9122	-1.85718	-2.5777	-2.85085	-2.77652	-3.16197	-2.15346	-2.36853	-2.17228
9638	Srebf1	6.80987	6.69855	6.67076	6.63386	6.62576	6.69306	6.59984	7.03074	6.44699	6.99832	6.81997	6.76651	6.66728	6.62457	6.72937	6.53726	6.72357	6.49645
9639	Tom1l2	4.15834	4.17461	4.50598	4.4085	4.39871	3.95718	3.87366	4.67823	4.09072	4.86368	4.65994	4.392	4.48339	4.11273	4.13268	4.29169	4.42313	4.47903
9640	Lrrc48	-2.24529	-4.1551	-2.06692	-1.55724	-0.630493	-2.01113	-1.2599	-1.11363	-1.35092	-1.73402	-2.22978	-0.0783184	-4.1551	-0.11352	-2.16541	-0.0486976	-1.01108	-1.17516
9641	Atpaf2	4.86312	4.32677	4.6246	4.69673	5.31919	5.36308	5.38802	5.25035	5.10095	5.0486	4.86357	4.81371	5.01565	5.51826	5.28237	5.32768	5.41195	5.10585
9642	Gid4	4.91339	4.81065	4.71594	4.98216	4.51768	4.36253	4.36865	4.56668	3.51128	5.04096	4.86668	4.64629	5.01381	4.23015	4.13039	4.1536	4.27011	3.68417
9643	Drg2	5.6784	5.56198	5.51479	5.46335	6.24027	6.18454	6.30237	6.25225	6.258	5.61229	5.54449	5.34202	5.41898	6.22114	6.00357	6.266	6.16254	6.19954
9644	Alkbh5	5.90461	5.93519	5.98565	6.18965	5.9706	5.88344	5.85246	6.20783	6.1029	5.86402	5.89834	6.04666	5.9359	5.95066	5.963	5.91237	6.07902	6.62502
9645	Llgl1	4.32173	4.83193	4.76034	5.23731	4.83945	4.69607	4.86375	5.23249	4.87921	4.94934	5.08133	4.45441	4.92259	4.72745	4.70768	4.72422	4.87782	4.92703
9646	Flii	7.39382	7.82027	7.4841	7.9508	7.04155	6.81212	6.93594	7.40632	7.29018	7.66045	7.80712	7.14132	7.71043	6.78199	6.78133	6.92297	7.0423	7.55002
9647	Mief2	3.74897	3.68977	3.80318	3.9216	3.56181	3.45277	3.8701	3.57955	3.64212	4.24687	4.14904	3.94386	3.9639	3.57429	3.52469	3.6441	3.70002	3.57249
9648	Top3a	3.56939	3.84622	3.32258	4.13333	3.78627	3.35466	3.69595	4.00136	3.16014	3.7589	3.74147	3.21155	3.92917	3.57066	3.25748	3.70879	3.6216	3.69652
9649	Smcr8	3.00029	4.06781	3.47245	4.09925	3.4907	3.43046	3.30559	4.08072	4.35296	3.3631	3.94349	3.50367	4.19587	3.16152	3.66725	3.77071	3.6119	4.49679
9650	Shmt1	3.55995	3.89848	3.18457	4.17169	3.94407	3.72821	3.86653	4.02092	2.74411	3.52067	4.09438	3.24583	4.11233	3.9712	3.85633	4.00998	3.93607	3.16195
9651	Dhrs7b	7.93617	7.10468	7.68792	7.05635	5.50554	5.5078	5.49595	5.21682	5.2285	7.68294	7.26215	7.86341	7.03571	5.57463	5.61497	5.45848	5.41614	5.05081
9652	Tmem11	5.7326	5.31517	5.52817	5.27538	5.61891	5.71244	5.63361	5.39977	6.15522	5.7002	5.30759	5.86652	5.39938	5.71198	5.80341	5.63434	5.6211	6.02042
9653	Gm26534	-0.872308	-1.63743	-1.7393	-1.42927	-1.30167	-0.965754	-1.02956	-1.5683	-0.789209	-0.546245	-0.76087	-0.621154	-0.658525	-1.16708	-1.26013	-0.667676	-1.47931	-0.853808
9654	Natd1	4.17079	4.35376	4.24867	4.8824	4.09186	3.71509	4.02546	4.4354	1.94978	4.02652	4.61626	3.75841	4.61547	3.76427	3.82271	3.93242	3.87112	2.17391
9655	Map2k3	7.08835	6.6334	7.07403	6.97591	7.72107	7.73081	7.75766	7.88076	7.92168	6.98007	6.92029	6.8106	6.85065	7.65876	7.59144	7.61238	7.70903	7.97867
9656	Tnfrsf13b	3.87354	3.57974	4.04305	3.76652	6.19065	6.4003	6.10212	6.37187	6.06641	4.38109	3.96396	4.56941	3.70114	6.26672	6.3972	6.06335	6.38773	5.97426
9657	Usp22	6.22079	6.51882	6.27864	6.54899	5.63295	5.4716	5.78219	6.2127	5.57082	6.7625	6.74886	6.26853	6.42636	5.28117	5.5194	5.61362	5.6118	5.65803
9658	Aldh3a2	6.81252	7.06684	6.74629	7.14158	6.23943	5.84662	6.23543	6.32711	5.86126	6.64407	6.8843	6.23621	6.65138	5.9906	5.61742	6.11552	6.01297	5.70054
9659	Mapk7	5.0567	5.29581	5.16447	5.42047	4.92597	4.70007	4.95567	4.94864	4.85894	5.17113	5.14804	4.62256	5.48689	4.97961	4.7619	5.09834	4.95597	4.84621
9660	B9d1	-0.268748	-1.63743	0.313399	-0.191615	1.1211	1.39147	1.1998	0.994533	0.665758	-0.875419	0.426574	0.0820758	-1.22664	1.20256	0.66451	1.37061	0.966301	-0.117766
9661	Epn2	-4.1551	-2.02545	-2.26365	-3.06894	3.60648	2.92413	2.76874	3.22695	2.04419	-2.11553	-2.73344	-1.10619	-1.93048	3.18545	2.95536	2.81517	2.74966	1.73722
9662	Grap	-3.60953	-1.20049	-3.53028	-2.02771	5.1896	5.3178	5.10253	5.16627	6.43894	-2.11553	-3.07152	-4.1551	-1.22664	4.88776	5.26891	4.88436	5.17662	6.45859
9663	Fam83g	-4.1551	-4.1551	-4.1551	-4.1551	-2.80077	-1.10773	-2.6033	-1.44051	-0.699033	-3.45711	-3.51389	-4.1551	-2.85085	-0.54619	-1.99587	-1.11755	-1.7195	-0.269615
9664	Prpsap2	3.84792	3.86135	3.55692	3.79629	4.05631	3.92336	3.99635	4.02092	3.73805	3.74394	3.65417	3.68118	3.66876	3.85661	3.95272	4.126	4.03862	3.38432
9665	Ulk2	5.28576	5.64518	5.6694	5.96276	5.95188	5.54757	5.90475	6.33383	4.99518	5.90831	5.84809	5.42664	5.83737	5.72999	5.76926	5.84201	5.82733	5.01429
9666	A530017D24Rik	-0.566491	0.299858	0.382366	-0.918892	0.114852	0.964684	-1.14014	-0.368781	-0.988465	0.821719	-0.0482791	1.01708	0.623738	0.57836	1.17133	0.383052	0.503368	-0.475829
9667	Akap10	5.0466	5.71451	5.45401	5.75954	5.89793	5.48943	5.73793	5.87624	4.8041	5.3173	5.76552	5.26471	5.83632	5.71198	5.33597	5.5234	5.76047	4.84529
9668	Specc1	6.247	6.43409	6.39273	6.54754	6.52567	6.33662	6.68744	6.79547	6.08873	6.43285	6.55137	6.28717	6.54453	6.35327	6.39004	6.69775	6.58082	6.32314
9669	Adora2b	3.34238	3.60243	3.17001	3.23531	3.41589	2.82014	3.87721	2.57501	7.09643	2.46977	2.94874	2.91756	3.31533	2.80771	3.13956	3.41237	2.62977	7.08738
9670	Zswim7	3.25931	3.26407	3.18939	3.19616	3.50742	3.9119	3.55222	3.25554	4.58828	2.80147	3.34192	3.27379	3.35657	3.60656	3.9986	3.69383	3.60213	4.3112
9671	Ttc19	3.6605	3.2178	3.5901	3.53114	3.51019	3.83395	3.68788	3.77981	4.54511	3.88021	3.71064	4.2696	3.47368	3.90354	3.89728	3.82322	3.87788	4.7606
9672	Ncor1	7.56907	6.90381	7.57046	6.92518	6.74044	7.03199	6.69702	6.84765	6.6499	7.51349	7.00881	7.66473	7.213	7.09321	6.9272	7.03073	6.99471	7.0245
9673	Pigl	3.14615	2.61356	2.70173	2.78571	2.96555	3.00397	3.08982	3.2173	2.75212	2.66513	2.77425	2.04964	2.70735	2.83823	2.96566	2.82206	3.13784	3.09823
9674	Cenpv	4.7404	4.41656	4.79712	4.06162	3.31816	3.49329	3.02082	2.91676	3.16014	4.73335	4.22128	4.97227	4.38999	3.22294	3.3858	2.99682	3.2125	3.39446
9675	Ubb	10.4266	10.0183	10.1713	9.98601	9.83719	9.71701	9.80986	9.59138	10.0536	10.0655	10.0134	9.9886	9.91736	9.8118	9.60952	9.75644	9.74047	9.95526
9676	Trpv2	8.05359	8.07893	8.0514	8.14323	6.98943	6.79851	6.88081	7.055	6.98437	8.08797	8.20251	7.87715	8.08182	6.79761	6.87109	6.76103	6.92638	7.17786
9677	Snord49b	0.343224	-0.769239	0.480004	-0.542646	-1.46608	-0.836506	-1.39052	-0.622569	-0.8854	0.504111	-0.0959178	1.21464	0.00677754	-1.26748	-0.30993	-0.387533	-0.789155	-0.591158
9678	Snord49a	-1.55683	-1.81844	-0.727987	-1.69768	-1.75424	-1.44203	-1.2599	-1.21458	-1.09946	-0.546245	-1.10628	-0.136007	-1.09371	-1.75812	-1.4663	-0.667676	-1.13631	-1.58923
9679	Snord65	-0.224593	-1.33196	-0.657061	-2.02771	-1.1541	-0.158573	-0.741074	-1.01929	-0.53401	0.468138	-0.76087	-0.393028	-0.85977	-0.484461	-0.58275	-0.831198	-0.789155	-1.30043
9680	Lrrc75a	4.10311	3.49499	3.5901	3.11451	4.90087	4.75623	4.73063	4.84742	4.5428	3.94052	3.79795	3.71828	3.78554	4.86867	4.63852	4.52727	4.62073	4.64537
9681	Mmgt2	3.80063	3.12057	3.42829	3.50735	4.68507	5.03807	4.55765	4.70784	3.58043	3.6903	3.27327	3.7936	3.62602	4.72582	4.84379	4.67364	4.85744	3.58804
9682	Zfp287	1.66792	1.66171	1.81736	2.64013	1.92284	1.95276	2.27118	2.38106	1.28974	1.96274	2.07127	1.79566	2.45947	2.02425	1.98108	2.11759	2.21695	1.64679
9683	Gm27194	2.70163	3.02304	2.61842	3.19119	3.42766	3.11601	3.43658	3.19779	3.516	2.4968	2.87653	2.28764	2.91882	3.25043	3.12584	3.17441	3.18659	3.93751
9684	Zfp286	0.610283	0.299858	0.511135	0.464595	-0.139076	-1.44203	-0.926851	-1.5683	-2.5726	-0.546245	-0.0959178	-0.796115	0.770476	-1.26748	-2.16541	-0.920479	-1.47931	-2.5854
9685	Trim16	4.66318	4.9569	4.54222	5.22034	3.72324	3.70451	3.72385	4.04568	1.05075	4.3344	4.97296	4.23019	5.00086	3.54499	3.5212	3.74553	3.8465	1.93776
9686	Fbxw10	1.03034	0.254744	0.764668	0.560213	-1.30167	-0.836506	0.14315	-0.554815	-1.65565	0.983362	0.645171	1.09437	-0.251988	-1.49204	-1.35954	-1.11755	-0.481571	-2.94578
9687	Tvp23b	5.92864	5.75151	5.90445	5.88872	5.36884	5.24938	5.35782	4.99882	5.15786	5.49093	5.52494	5.41288	5.44653	5.29993	5.12578	5.19715	5.09015	4.86912
9688	Pmp22	0.372267	2.56818	-2.06692	2.4028	9.88364	9.67761	9.85402	9.78225	9.74461	-1.43259	1.43016	-1.35747	3.01764	9.60406	9.51495	9.63948	9.66381	9.44072
9689	B430319H21Rik	-4.1551	-4.1551	-4.1551	-3.51213	-1.30167	-1.26522	-1.53415	-2.03792	-0.988465	-4.1551	-4.1551	-4.1551	-4.1551	-1.16708	-1.16714	-3.0164	-1.42503	-1.51143
9690	B130011K05Rik	-2.65002	-1.81844	-1.14679	-1.10198	-3.32453	-2.15788	-4.1551	-4.1551	-4.1551	-1.73402	-2.22978	-1.84225	-4.1551	-2.28055	-4.1551	-4.1551	-3.36018	-3.16653
9691	Hs3st3b1	1.06633	0.208173	1.0874	-0.191615	0.143667	1.46854	0.47868	2.04129	0.856264	1.10548	-0.686051	0.588858	0.903658	-0.11352	1.02134	0.773021	1.53053	0.951897
9692	Cox10	4.23545	3.79593	3.84042	3.81256	4.84495	5.04122	4.85476	5.00866	4.98161	4.11641	3.59539	4.07676	3.97529	4.91808	4.95528	4.85608	5.01973	5.10044
9693	Elac2	4.8644	4.91764	4.69576	4.85437	4.8977	4.73818	5.00847	5.12555	4.80603	4.92633	5.14676	4.56263	5.05377	4.96861	4.64334	4.76774	4.93082	5.07308
9694	Map2k4	5.78416	5.6008	5.62473	5.63605	6.14283	5.88168	6.14622	6.23021	6.33672	5.66488	5.83465	5.34861	5.66983	5.90526	5.76336	6.06117	5.93502	6.37111
9695	Zkscan6	4.21955	4.31308	4.27384	4.06162	3.16496	3.1554	3.44139	3.54136	3.42367	4.05711	4.01811	4.09881	4.3497	3.04599	3.20626	3.53498	3.16463	3.61864
9696	Tmem220	1.31095	1.60891	1.28044	1.6958	1.58749	1.93476	1.78814	1.73784	0.997807	1.21806	1.09041	1.74862	1.40839	2.06611	1.86477	2.01297	1.78774	0.761307
9697	Adprm	4.58316	4.44194	4.48653	4.4693	3.98843	3.75922	3.9088	3.72974	4.14347	4.26533	4.29931	4.47864	4.23115	3.9462	3.77664	4.04283	3.75542	3.82767
9698	Sco1	3.27861	3.54269	3.51531	3.81579	4.01402	4.03737	3.84491	4.23703	4.32637	3.6942	3.39458	3.62585	3.34491	3.9712	3.93971	4.013	4.04704	4.34034
9699	Gas7	0.856249	1.26659	-0.139272	0.67858	6.28945	7.05924	6.62436	6.8096	8.76211	0.393384	-0.249068	-0.258801	-0.0536939	6.47964	6.88405	6.34235	6.75715	8.6698
9700	Usp43	-4.1551	-0.678934	-2.4915	-2.45636	-3.68085	-3.26372	-2.07795	-4.1551	-1.49525	-4.1551	-1.31593	-4.1551	-4.1551	-3.53839	-4.1551	-3.47621	-3.16962	-1.30043
9701	Stx8	6.21879	5.93787	6.1173	5.91909	5.89264	6.01023	5.92635	5.64639	6.24812	5.72041	5.81224	5.92588	5.77462	5.98652	5.97899	5.92844	5.90255	5.89656
9702	Ntn1	-1.35295	-0.43767	-3.09572	-4.1551	-1.30167	-1.64358	-1.69367	-2.73868	-0.128827	-1.07326	-1.70168	-0.541037	-0.85977	-1.75812	-1.35954	-3.0164	-1.85647	0.238074
9703	Pik3r5	6.63817	7.55576	6.75078	7.42117	6.51778	6.17307	6.83679	6.95251	9.18508	7.12501	7.32087	6.68087	7.23608	6.19602	6.43245	6.57858	6.43871	9.41985
9704	Pik3r6	6.70069	6.56978	6.6096	6.74614	4.65911	4.40236	4.54877	4.74696	6.52332	6.9089	6.77557	6.77875	6.81621	4.16904	4.29878	4.65444	4.54031	6.6134
9705	Mfsd6l	-1.92958	-1.47663	-0.403806	-1.42927	-1.08561	-1.87793	-2.6033	-3.51688	1.24501	-0.161077	-0.361018	-0.258801	-0.182817	-3.10774	-2.35756	-0.747121	-2.00782	1.45662
9706	Myh10	-1.26089	-1.20049	-0.964442	-0.542646	-2.41733	-1.44203	-2.31684	-1.86384	-1.35092	0.431245	-1.70168	0.179884	-0.324643	-0.902021	-1.16714	-0.920479	-1.22628	-0.117766
9707	Ndel1	7.04166	6.72205	7.00018	6.8934	6.82042	6.60512	6.93039	6.76886	7.68368	6.9543	6.76269	6.71951	6.7286	6.65874	6.60634	6.79385	6.6237	7.51501
9708	Rpl26	5.81093	5.64081	5.71105	5.39151	5.92827	6.24922	6.07065	5.56307	6.51745	5.51427	5.39311	6.04098	5.5001	6.12168	6.35176	6.09928	6.0328	6.22392
9709	Slc25a35	2.8638	2.60459	2.41125	2.88138	2.07271	1.78209	2.24941	2.09501	1.56919	2.2223	2.37194	2.352	2.40434	2.29457	1.67687	1.98866	1.90362	1.58614
9710	Pfas	3.17116	3.1393	2.94912	2.6474	3.38002	4.07277	3.43175	3.94689	3.12354	3.28771	3.00063	3.56831	3.06818	4.0146	3.73808	3.85046	3.68467	3.45143
9711	Ctc1	3.91113	4.67597	3.94671	4.97928	4.9608	4.5793	4.64985	5.14606	3.88378	4.22817	4.80803	3.91574	4.85429	4.95893	4.75449	4.58112	4.8547	4.2964
9712	Aurkb	4.88596	4.76312	5.0055	5.22034	7.23367	6.99122	7.04736	7.20637	6.46478	4.886	4.86979	4.41227	5.07863	7.20253	6.8177	7.11914	7.04425	6.5108
9713	2310047M10Rik	4.14998	4.22811	4.3725	4.27864	3.55646	4.00324	3.82298	3.37761	4.06843	4.88259	4.44998	4.90949	4.60817	3.89486	4.05518	3.28338	3.59394	4.37276
9714	Tmem107	3.76549	3.33622	3.53816	3.05008	3.14015	3.54759	2.96181	2.73921	2.32774	3.10652	3.00628	3.06565	2.95763	3.12237	3.2106	3.28338	3.16242	2.52723
9715	Snord118	2.26387	1.80942	1.99303	2.17003	3.19967	3.49636	3.3776	2.64871	3.35165	2.38549	1.79912	2.88892	2.1466	3.96568	4.48759	4.24626	3.80878	3.09823
9716	Vamp2	5.51953	5.08324	5.5987	5.23369	4.63013	4.84321	4.44964	4.77356	4.70436	6.07454	5.34486	5.93027	5.3709	4.57814	4.78536	4.62517	4.69919	5.00852
9717	Per1	4.84381	4.43437	5.25461	4.4085	2.16696	2.36927	2.39531	1.93925	2.2952	5.38639	4.45825	5.59123	4.68652	2.76387	2.41624	2.08356	2.39346	2.3194
9718	9130213A22Rik	-0.0603605	-0.513695	-0.139272	-0.140597	-4.1551	-3.64164	-2.96108	-4.1551	-4.1551	-0.00124765	-0.249068	-0.0783184	-0.567536	-3.10774	-3.16197	-1.77482	-3.5798	-3.74577
9719	Hes7	0.727305	0.427309	1.16774	0.289639	-4.1551	-4.1551	-2.96108	-3.51688	-2.28332	1.36222	1.00267	1.71638	1.1107	-2.28055	-3.57471	-4.1551	-4.1551	-3.16653
9720	Aloxe3	4.48186	4.75302	4.65975	5.02189	-4.1551	-2.71687	-2.6033	-4.1551	-3.41961	4.82687	5.01841	4.48582	5.00643	-1.49204	-2.84142	-4.1551	-3.16962	-2.94578
9721	Cntrob	1.91491	3.00272	2.53757	2.9536	2.68103	2.88249	2.35511	2.84959	1.37526	3.33341	2.62797	2.83739	2.97287	2.70548	2.55919	2.90236	2.98836	1.77652
9722	Trappc1	6.45644	6.474	6.34493	6.16894	6.54908	6.70372	6.58416	6.23381	6.55057	6.11509	6.14177	6.30218	6.19985	6.66428	6.72634	6.57654	6.52698	6.26871
9723	Kcnab3	-3.2146	-3.41075	-2.7622	-1.55724	-2.41733	-1.64358	-1.69367	-2.46552	-2.04247	-0.970952	-0.547136	-4.1551	-1.71983	-1.07321	-1.4663	-0.831198	-0.722168	-1.95071
9724	Chd3	3.11642	2.93283	3.01032	2.62546	2.49229	2.58654	2.34488	2.25459	2.07007	3.46244	2.28162	3.49894	3.20996	3.14208	2.67046	2.92816	2.71079	2.6209
9725	Cyb5d1	1.23393	1.97156	1.20629	1.80393	1.98785	1.55355	2.03713	2.04129	1.89292	1.51107	2.14485	1.6325	1.7287	1.23961	1.68935	1.74913	1.89831	1.76093
9726	Naa38	5.66085	5.41594	5.54519	5.20809	5.81079	5.97379	5.77934	5.34318	5.80265	5.46264	5.41133	5.68583	5.45062	5.92387	6.01478	5.74916	5.84607	5.50029
9727	Tmem88	-2.90487	-2.55785	-1.47249	-2.22618	-3.32453	-2.50555	-2.07795	-3.07594	-1.35092	-1.43259	-1.43342	-0.892255	-2.17723	-4.1551	-2.35756	-1.95175	-2.36853	-0.146884
9728	Kdm6b	3.2476	2.32798	3.17488	2.1801	0.403991	1.45598	0.440765	0.200637	3.98926	4.01097	2.85163	4.5259	3.01764	1.36228	1.6258	1.05649	0.914616	4.41198
9729	Dnah2	0.876662	0.785526	1.04548	0.62061	-3.68085	-1.87793	-3.43794	-3.51688	-2.5726	0.763546	1.41325	0.398815	0.623738	-0.823487	-4.1551	-3.47621	-2.4748	-3.42727
9730	Wrap53	3.63975	3.68977	3.82192	3.84773	4.04871	3.9749	3.85576	3.81864	3.52538	4.02032	3.42865	3.73446	3.54678	4.01994	4.13039	4.178	4.01181	3.78398
9731	Trp53	6.59301	6.28078	6.56301	6.49758	6.51123	6.71332	6.627	6.56412	7.02628	6.44157	6.36985	6.38591	6.45784	6.48109	6.66838	6.71499	6.58434	7.01364
9732	Shbg	-4.1551	-4.1551	-4.1551	-4.1551	-4.1551	-3.26372	-4.1551	-4.1551	-0.188938	-4.1551	-4.1551	-4.1551	-4.1551	-4.1551	-3.57471	-3.0164	-4.1551	-0.0337802
9733	Sat2	1.39826	2.12985	2.09928	1.27504	1.95571	1.59996	2.07475	1.14473	1.26755	2.11007	2.15506	1.96985	1.9604	2.05576	1.89743	2.1726	1.71708	1.14446
9734	Fxr2	5.45397	5.44636	5.38846	5.55615	5.52826	5.35887	5.47148	5.51362	5.56059	5.72232	5.64119	5.34861	5.71923	5.41373	5.25847	5.26705	5.37848	5.73187
9735	Mpdu1	5.65495	5.42615	5.52627	5.39692	6.24568	6.39907	6.22013	6.07979	6.09584	5.78854	5.68941	5.73794	5.58436	6.30219	6.5501	6.28858	6.29376	6.22214
9736	Cd68	10.8082	10.7079	10.7627	10.953	11.1738	11.1148	11.1037	10.9642	10.9611	10.2479	10.5429	10.0933	10.5209	11.1923	10.9235	11.1102	11.0458	10.9482
9737	Eif4a1	7.42317	6.83507	7.17315	7.41532	8.12615	8.12056	8.20472	7.99784	8.87296	7.18615	7.43552	7.31485	7.47788	8.13378	8.04697	8.05935	8.12393	8.68692
9738	Senp3	5.12014	5.06702	5.29653	5.35086	5.0605	4.99095	4.87089	4.757	5.32703	5.36943	5.18961	5.64467	5.57066	5.10663	5.08382	4.73339	4.91117	5.18466
9739	Tnfsf12Tnfsf13	3.10349	3.23533	2.93771	2.98839	2.12422	2.21379	1.90414	1.47155	1.56919	2.94579	2.97203	2.95257	3.30332	2.32936	2.43119	1.8059	2.00595	1.76875
9740	Tnfsf13	5.64383	5.76565	5.50419	5.68813	2.28805	1.55355	2.26034	1.61083	1.64001	5.46721	5.62291	5.30185	5.59794	2.03483	1.59957	1.81975	1.48164	0.577697
9741	Tnfsf12	4.82029	4.66739	4.74733	4.51576	4.9948	5.35803	5.06408	4.59679	4.1973	4.90631	4.61811	4.99092	4.74759	5.383	5.44218	4.66982	5.03009	4.45743
9742	Polr2a	6.3803	6.73237	6.78581	6.71271	5.74708	5.85203	5.63466	5.9466	5.46508	7.16839	6.95175	6.91725	6.66786	5.87761	5.89387	5.66823	5.76813	5.76058
9743	Slc35g3	-0.805738	-2.55785	-1.2474	-1.55724	-4.1551	-4.1551	-4.1551	-4.1551	-4.1551	-0.970952	-2.22978	-1.10619	-0.755641	-3.53839	-4.1551	-4.1551	-3.36018	-4.1551
9744	Zbtb4	4.9774	4.59231	5.30655	4.42129	3.27974	3.45277	3.22423	2.59005	2.18109	5.47968	4.87288	5.72989	4.71625	3.46901	3.52817	3.11948	2.84386	2.42705
9745	Chrnb1	-0.268748	-0.231032	0.164708	-0.681603	-1.55589	-2.32127	-1.39052	-2.23594	-3.41961	0.142628	-0.303958	1.16773	-0.567536	-2.08463	-2.5793	-1.95175	-2.36853	-3.42727
9746	Fgf11	0.252413	0.299858	0.448187	0.132588	-0.363961	0.272417	-0.500776	0.349511	-0.251664	1.19623	0.208597	1.42873	-0.401152	-0.823487	-0.0387917	0.0949054	0.371566	-1.11638
9747	Tmem102	2.29454	2.10464	1.80486	1.40092	-1.30167	-0.899683	-2.31684	-2.03792	-4.1551	2.08654	2.11377	1.6325	1.8492	-0.368402	-1.84417	-3.47621	-1.32224	-3.42727
9748	Nlgn2	-1.79435	-1.63743	-2.4915	-4.1551	-2.2581	-1.26522	-1.14014	-2.46552	-1.21972	-0.47448	-1.85718	-1.66194	-1.71983	-1.07321	0.323603	-1.34587	-1.1806	-0.146884
9749	Tmem256	7.43634	7.48244	7.33414	7.29192	7.63617	8.07866	7.67664	7.2711	7.75994	7.31103	7.27069	7.81452	7.38447	7.87345	8.2097	7.70531	7.74193	7.47689
9750	Plscr3	4.80839	4.55558	4.73584	4.65222	6.15924	6.3037	5.97855	6.11792	5.81705	5.18366	4.92602	5.04221	4.89085	6.30109	6.38429	6.02052	6.1309	6.17401
9751	Kctd11	4.2055	3.77211	4.28289	4.20412	3.18242	2.72387	2.81393	3.18298	3.20754	4.41219	4.12327	4.13584	3.9174	2.82	3.13956	2.93454	3.03992	3.30052
9752	Acap1	4.87965	4.90675	4.12834	4.66482	0.226811	1.67776	0.47868	1.56588	0.942845	4.53464	4.99017	4.64842	5.24005	0.0622348	1.55932	0.558504	1.61067	0.761307
9753	2810408A11Rik	1.36974	1.43782	0.600689	0.529039	-1.86468	-0.77598	-0.926851	-0.368781	-0.988465	1.92343	1.13236	1.95611	1.61675	-0.425264	-0.523903	-0.325242	-0.658154	-1.43762
9754	Neurl4	2.53826	3.12057	3.416	3.21587	1.71776	2.30768	1.876	1.91555	1.93577	3.81009	3.34638	4.03816	3.36237	2.24076	2.43861	2.27668	2.42705	1.85939
9755	Gps2	6.58605	6.00836	6.57319	6.11223	6.01562	6.34047	5.9434	5.93265	6.00149	6.72155	6.08749	6.79476	6.33276	6.35274	6.26525	6.13087	6.15114	6.19048
9756	Eif5a	10.4781	10.0576	10.2394	10.0203	10.4072	10.632	10.4204	10.3203	10.8966	10.3106	10.2344	10.3752	10.1854	10.4893	10.5845	10.3731	10.4789	10.8949
9757	Slc2a4	-3.2146	-2.55785	-1.47249	-1.10198	-4.1551	-2.96454	-4.1551	-4.1551	-2.93482	-2.63569	-0.923262	-4.1551	-0.972003	-4.1551	-3.57471	-2.38802	-4.1551	-3.16653
9758	Cldn7	0.509311	0.160048	0.864471	-0.191615	-2.2581	-4.1551	-3.43794	-2.73868	-2.5726	0.187565	-0.00216329	0.27148	-0.567536	-2.77652	-2.16541	-3.47621	-3.36018	-2.5854
9759	Elp5	6.16794	5.88241	5.94633	5.86082	6.35598	6.40194	6.3201	6.06372	7.68577	5.7394	5.86607	5.88749	5.85392	6.30109	6.43755	6.20662	6.28894	7.48818
9760	Ctdnep1	5.94745	5.65172	5.86959	5.46232	5.38553	5.77003	5.39918	4.81577	6.6643	6.21547	5.84494	6.23479	5.75272	5.56918	5.79332	5.10259	5.21077	6.65828
9761	Gabarap	9.89289	9.63158	9.76967	9.62344	9.21843	9.48286	9.22162	8.82007	9.58691	9.51067	9.47118	9.79738	9.52208	9.35214	9.45924	9.12543	9.121	9.41176
9762	Phf23	6.95732	7.13144	6.90743	6.84715	6.29025	6.35493	6.25605	6.15063	6.8372	6.99002	7.06878	6.73014	6.95983	6.23726	6.23629	6.26916	6.24985	6.77616
9763	Dvl2	4.21555	4.42167	4.67185	4.83698	4.5218	4.67455	4.55321	4.85988	3.21336	4.58589	4.63645	4.45929	4.732	4.7581	4.66406	4.58923	4.8298	3.63797
9764	Acadvl	6.4256	6.53069	6.46556	6.40081	5.23214	5.19182	5.21771	5.25979	5.35756	6.48103	6.48057	6.16634	6.36849	5.22569	4.98091	5.02998	5.25456	5.42499
9765	Dlg4	-2.43351	-2.55785	-3.53028	-4.1551	-1.55589	0.213928	-1.2599	-0.847307	-0.699033	-2.63569	-2.73344	-1.66194	-1.71983	-0.54619	-0.261052	-1.01565	-0.251608	-0.716514
9766	Mgl2	-0.742105	0.467408	-1.35556	-0.610452	1.21912	1.51773	0.811398	1.58102	1.69093	-2.11553	-1.43342	-1.22637	-2.17723	0.912531	1.29088	0.68496	1.06443	0.34652
9767	Clec10a	0.220826	0.427309	0.600689	1.1163	3.8877	4.21376	3.7199	3.93515	4.14042	-0.875419	-0.0959178	-1.22637	-0.401152	3.94339	4.39723	3.97946	4.05661	3.73094
9768	Slc16a13	0.610283	0.544409	0.815432	1.25613	3.60648	3.52671	3.3776	3.55292	3.08598	0.431245	0.492482	0.226409	0.371176	3.65194	3.27416	3.4706	3.62964	3.16491
9769	Bcl6b	-4.1551	-2.55785	-4.1551	-2.45636	-1.55589	-0.0832967	-2.96108	-1.11363	0.364922	-4.1551	-4.1551	-4.1551	-4.1551	-1.49204	-0.0387917	-1.2272	0.0267692	0.145037
9770	0610010K14Rik	0.456045	-0.865577	-0.802581	-0.244504	-0.0712826	-0.197737	0.0951407	-0.76844	-0.53401	1.17407	-0.196191	0.477861	1.05451	-0.0675337	0.416674	0.0486079	-0.251608	-0.403766
9771	Gm21988	-1.35295	-1.33196	-1.47249	-1.85328	-1.226	-1.18433	-1.53415	-1.86384	-2.04247	-1.43259	-2.22978	-1.50169	-1.93048	-2.08463	-1.07978	-2.66826	-1.1806	-1.11638
9772	Rnasek	-0.942098	-1.47663	-0.524883	-1.10198	-0.680127	-0.411295	-0.0059548	-0.930737	-0.8854	-0.701464	-0.76087	-0.196098	-0.116811	-0.368402	-0.0805886	-0.208191	-0.567163	-0.853808
9773	Alox15	-0.566491	-0.865577	-3.53028	-2.45636	-2.2581	-2.71687	-4.1551	-2.23594	-3.41961	-3.45711	-4.1551	-2.93918	-1.22664	-2.28055	-3.57471	-4.1551	-3.00131	-2.43416
9774	Pelp1	3.87608	3.9908	4.02159	3.9246	4.70212	4.91266	4.7482	4.6835	4.33973	4.18173	4.05947	3.95771	4.14296	4.8731	4.86321	4.56065	4.6175	4.78104
9775	Arrb2	7.09108	7.43457	7.37464	7.437	8.63573	8.62297	8.63717	8.25735	8.76186	7.4584	7.70005	7.64077	7.64267	8.68672	8.63345	8.411	8.5247	8.97519
9776	Med11	5.53967	5.56776	5.51287	5.36085	5.08763	5.28976	5.18655	4.72498	5.92113	5.17811	5.33816	5.31939	5.28805	4.86719	5.28751	5.08406	5.05418	5.59402
9777	Cxcl16	3.28626	3.71497	2.98282	3.21587	5.65626	5.30385	6.22989	5.27849	8.57386	2.44222	3.1913	2.69577	3.2667	5.1859	5.67271	5.92524	4.81155	8.72772
9778	Zmynd15	-2.07882	-1.20049	-1.7393	-4.1551	0.968408	-0.0117541	0.952805	0.637105	3.56232	-1.07326	-1.31593	-1.50169	-1.22664	0.255527	0.446409	1.00892	-0.182436	4.25247
9779	Tm4sf5	-2.07882	-1.63743	-2.4915	-1.42927	-3.32453	-2.50555	-1.2599	-3.51688	-0.988465	-1.43259	-2.45974	-2.93918	-0.972003	-0.823487	-1.99587	-1.47518	-2.85061	-1.36739
9780	Psmb6	8.1897	8.12215	8.1069	8.08027	8.74194	8.87075	8.77365	8.40927	9.41386	7.95418	8.17674	8.05181	8.07654	8.93246	8.8909	8.78737	8.77993	9.40488
9781	Pld2	6.0821	6.34744	6.25699	6.39271	4.64784	4.26327	4.72867	4.81737	4.64103	6.36356	6.20763	6.06438	6.33424	4.5378	4.45505	4.82036	4.56063	4.83788
9782	Mink1	6.03576	6.05516	6.10268	6.13441	3.76092	3.65865	3.68383	3.07484	3.42367	6.6848	6.47243	6.20678	6.26784	3.5075	3.84521	3.16359	3.2835	3.70061
9783	Chrne	-1.67071	-2.26723	-1.35556	-2.45636	-1.75424	-4.1551	-2.96108	-3.51688	-3.41961	-1.30261	-2.45974	-1.84225	-1.22664	-3.53839	-3.16197	-3.0164	-3.16962	-3.16653
9784	Slc25a11	7.55568	7.30537	7.48263	7.41319	7.37594	7.42462	7.38314	7.31816	7.34916	7.4133	7.35946	7.37803	7.3586	7.42568	7.31193	7.41239	7.39234	7.26179
9785	Rnf167	6.34181	5.81116	6.32536	5.95032	4.56505	4.78036	4.4686	4.71129	4.08121	6.31944	5.86374	6.16858	5.97805	4.81751	4.62396	4.57297	4.84645	4.2869
9786	Pfn1	11.394	10.8745	11.1491	10.8094	11.3173	11.7059	11.3131	11.2119	11.7191	11.1765	10.9371	11.2599	10.9978	11.4846	11.5604	11.2998	11.3617	11.7101
9787	Gm12319	-0.566491	-1.47663	-0.239343	-0.415906	-0.447451	-0.411295	-0.576514	-1.11363	-1.09946	0.0962455	-0.420429	0.131808	-0.85977	-0.749008	-0.708176	-0.208191	-0.454133	-1.51143
9788	Eno3	2.53826	1.55411	2.13968	1.98714	1.99578	1.85088	1.69458	1.85457	1.5137	2.24374	1.95919	2.50136	2.03489	2.15608	1.86477	2.00087	1.86602	1.56834
9789	Spag7	5.99141	5.96	6.02797	5.86395	6.53079	6.58687	6.4136	6.27046	6.55229	5.81384	5.93584	5.94687	5.93979	6.61005	6.40857	6.50869	6.46522	6.56736
9790	Camta2	6.05884	6.31964	6.11096	6.58591	5.31286	5.16602	5.20222	5.62828	4.86635	6.44099	6.41304	6.25035	6.46392	5.29443	5.24055	5.34813	5.19244	5.26493
9791	Inca1	-0.622687	-0.0503158	-0.727987	-1.00753	-0.58251	-0.411295	-0.500776	-0.622569	0.0893212	-0.701464	-0.482392	-0.393028	-1.53605	0.181288	-0.845554	-0.520815	-0.689806	-0.673507
9792	Kif1c	3.30144	2.57737	3.31378	3.1508	3.65482	4.14499	3.41718	3.63862	4.28829	3.82439	3.28261	3.94037	3.33315	3.93495	4.38384	4.06625	3.90859	4.16632
9793	Gm22760	-1.79435	-1.81844	-2.06692	-1.20304	-2.41733	-1.10773	-1.87305	-2.03792	-1.35092	-1.9122	-1.70168	-1.22637	-0.85977	-1.91216	-0.845554	-1.95175	-1.59441	-1.17516
9794	Zfp3	2.02873	1.35474	1.97081	2.26769	1.98785	1.97053	2.13535	1.97407	0.970588	1.78407	1.61905	1.38838	1.31582	1.71784	1.89743	2.10634	2.03044	0.761307
9795	Scimp	7.27077	5.95736	7.03373	5.8435	-1.55589	-0.66205	-0.926851	-0.930737	0.795515	6.69554	5.95642	6.88816	5.86621	-0.678186	-1.5816	-0.208191	-1.42503	0.895889
9796	Rabep1	6.13548	5.77667	6.261	6.11551	5.73648	6.03683	5.60497	5.63917	6.44204	6.17838	5.99814	6.7139	6.4222	5.98516	6.10378	5.98562	5.85604	6.57323
9797	Nup88	6.18082	6.172	6.17189	6.22412	6.50257	6.30939	6.42881	6.58445	6.62556	6.03051	6.24157	5.80462	6.15964	6.36798	6.38429	6.45646	6.5029	6.64586
9798	Rpain	5.52601	5.09609	5.22675	5.19945	4.98886	5.26116	4.92339	4.81417	4.53353	5.23273	5.09995	5.36819	5.08039	5.23489	5.13037	5.07831	5.11097	4.44162
9799	C1qbp	6.59108	6.27161	6.43849	6.34036	6.95859	7.27128	6.92096	6.95432	6.99707	6.4462	6.43782	6.48311	6.41525	7.1211	7.14346	7.07037	7.02428	7.07994
9800	Dhx33	4.12886	4.58549	3.92087	4.35173	3.96844	3.68042	3.96998	4.55523	3.70127	4.47924	4.74859	4.27237	4.38715	3.81425	3.79119	4.03987	3.94124	3.79742
9801	Derl2	7.35411	7.13922	7.25417	7.17469	7.01743	7.02403	7.04736	6.75517	7.38729	6.79327	6.98002	6.97332	6.96269	6.96183	6.90327	6.89993	6.84451	7.18135
9802	Mis12	4.91709	5.40566	4.88738	5.13621	5.3073	5.27999	5.43819	5.56497	5.28622	4.82509	4.87288	4.93598	4.93236	5.20124	5.2331	5.2721	5.28795	5.04116
9803	Nlrp1a	2.12573	2.56818	1.90201	2.70433	2.54184	2.40892	2.71416	3.03692	2.30613	1.75451	2.5215	1.42873	2.44861	2.58827	2.9027	2.90236	2.67706	1.82981
9804	Nlrp1b	3.78452	3.95246	4.04571	4.29263	2.73883	3.5357	2.63242	2.95213	0.523167	4.12221	4.03203	4.33741	4.51756	3.30826	3.4274	3.38469	3.32764	0.822676
9805	Aipl1	-4.1551	-4.1551	-2.26365	-4.1551	1.13552	1.54171	1.41062	1.47155	1.35435	-2.3523	-3.07152	-4.1551	-4.1551	0.865894	1.13527	0.88265	1.61715	1.15643
9806	Fam64a	3.12498	2.80566	3.21797	2.83752	6.86949	6.77278	6.75514	6.75808	5.97777	3.4254	2.61323	2.77616	2.40434	6.70708	6.59601	6.69258	6.69206	5.7092
9807	4933427D14Rik	2.80643	3.00272	3.12544	3.07188	2.71503	2.79542	2.92795	3.21244	1.1267	3.503	2.74751	3.32813	3.0893	3.03549	2.96566	3.07974	2.7467	1.96524
9808	Txndc17	7.41098	7.14038	7.29498	7.02945	7.95433	8.1375	7.97552	7.65258	8.39331	7.11451	7.03393	7.35204	6.98823	8.03909	8.05197	7.97134	7.85824	8.07324
9809	Med31	4.64396	4.32404	4.62637	3.99759	4.08073	4.50196	4.37369	3.98438	4.53586	4.38833	4.08906	4.69673	4.07044	4.36831	4.46961	4.13434	4.10122	4.34427
9810	Xaf1	2.66689	3.66412	3.18457	3.53899	3.65733	4.06659	4.1064	3.54136	7.27704	2.57499	3.33744	2.88892	3.25428	3.85661	3.88376	3.65186	3.76713	7.51588
9811	Mybbp1a	6.47036	6.90973	6.4222	6.76591	6.81539	6.4279	6.66347	7.05906	7.12448	6.73344	6.85992	6.23408	6.662	6.40821	6.46232	6.73979	6.69876	7.21981
9812	Spns2	-0.314298	1.55411	0.0421819	0.961455	-1.65166	-2.15788	-1.69367	-1.86384	-0.614163	0.957649	1.15289	0.515817	1.26721	-4.1551	-1.84417	-2.66826	-2.36853	-0.806576
9813	Spns3	-1.26089	-0.865577	-4.1551	-1.55724	-3.68085	-1.35092	-1.87305	-2.73868	-0.458077	-2.63569	-2.03148	-2.93918	-2.85085	-1.26748	-1.70692	-1.95175	-2.17693	-1.43762
9814	Ube2g1	6.27658	5.92623	6.18281	6.02554	6.38531	6.0779	6.39389	6.19313	6.40503	5.87693	5.80578	5.72888	5.767	6.16084	5.99605	6.23274	6.08867	6.12309
9815	Ankfy1	5.58224	6.36014	5.69674	6.59252	6.31619	6.0188	6.44086	7.01376	6.50268	6.16369	6.63537	5.77167	6.44969	6.1223	6.1865	6.46199	6.32972	6.50203
9816	Cyb5d2	3.77639	4.03483	3.87971	4.06977	3.04025	2.65409	2.93479	2.94044	2.5827	3.91403	3.87719	3.68535	3.67808	2.8261	2.5037	2.82206	2.8018	2.4369
9817	Zzef1	4.6836	4.8491	5.22087	4.96042	4.29817	4.88247	4.43766	4.72328	4.67726	5.38277	5.08133	5.6034	5.29564	4.65043	4.9462	4.88765	4.71665	4.97174
9818	Atp2a3	1.88499	2.4228	1.9137	2.89978	5.47752	5.64763	5.373	6.2844	5.52127	2.20055	2.38934	0.724704	2.47025	5.47133	5.79477	5.73736	5.99535	5.95726
9819	P2rx1	-4.1551	-4.1551	-4.1551	-4.1551	-0.58251	-1.18433	-0.656449	-1.01929	-0.188938	-3.45711	-1.10628	-4.1551	-4.1551	-0.161021	-0.708176	0.0949054	-0.374818	-0.269615
9820	Camkk1	-4.1551	-3.41075	-4.1551	-1.10198	-3.03901	-2.32127	-0.830974	-2.46552	0.322491	-2.63569	-4.1551	-4.1551	-4.1551	-3.53839	-1.84417	-2.15346	-2.36853	-0.853808
9821	1200014J11Rik	4.50827	4.8048	4.61029	4.44862	4.6122	4.68266	4.5058	4.60791	4.53818	4.41927	4.41854	4.84759	4.53819	4.82971	4.83257	4.71869	4.54881	4.78007
9822	Gm27012	-3.2146	-3.41075	-1.7393	-3.51213	-4.1551	-2.96454	-3.43794	-4.1551	-4.1551	-1.43259	-4.1551	-1.50169	-4.1551	-4.1551	-2.16541	-3.0164	-4.1551	-3.74577
9823	Itgae	-2.24529	-2.92217	-0.657061	-1.69768	-2.41733	-1.035	-1.87305	-1.86384	-2.93482	-0.970952	-1.2073	-0.541037	-1.22664	-0.749008	-1.99587	-2.66826	-1.7195	-2.17228
9824	Gsg2	3.33133	3.44063	3.80632	3.91257	4.9239	4.70672	4.83114	4.79644	3.39836	3.35327	3.46193	3.12824	3.71026	4.7565	4.45505	4.63107	4.70985	3.25393
9825	P2rx5	3.88618	3.65546	3.85869	3.8414	-2.41733	-3.26372	-4.1551	-3.51688	-0.8854	4.27317	4.19678	4.16301	3.83641	-2.28055	-1.5816	-1.2272	-2.36853	-1.51143
9826	Emc6	7.02346	6.45169	6.84809	6.36539	6.55513	6.80997	6.51058	6.28382	7.12139	6.88863	6.57296	7.19714	6.6014	6.63416	6.86146	6.46474	6.4813	6.92372
9827	Tax1bp3	5.64977	5.01217	5.47686	5.02748	4.08073	4.19687	4.13042	3.99289	4.24635	5.32486	5.09067	5.16074	5.02482	4.03582	3.91599	3.98254	3.99822	4.19561
9828	Ctns	6.30227	6.20276	6.18281	6.28545	4.83062	4.76007	4.75787	4.89665	3.53934	5.98986	6.16658	6.02297	6.12595	5.0161	4.70153	4.85271	4.77723	3.81073
9829	Shpk	2.75774	3.1455	2.86124	3.1508	2.69083	2.17599	2.415	2.48934	0.596223	3.10652	3.1913	2.78395	3.02497	2.00286	2.36267	1.93876	2.13802	0.630134
9830	Aspa	-4.1551	-0.365452	-3.53028	-1.69768	-1.46608	-2.15788	-1.87305	-2.46552	-3.41961	-4.1551	-1.43342	-2.5777	-2.17723	-2.77652	-2.5793	-3.47621	-2.85061	-3.42727
9831	Rap1gap2	-1.35295	-0.968811	-3.53028	-4.1551	-0.897736	-0.0117541	-1.69367	0.200637	-0.8854	-4.1551	-0.482392	-3.42267	-1.22664	0.425955	0.041336	0.26653	-0.275422	-0.673507
9832	E130309D14Rik	-0.872308	-0.769239	0.348295	-0.140597	-0.174206	-0.556463	-0.172265	-0.0100594	-2.04247	0.733556	0.0858685	-0.0228485	-0.658525	-0.0675337	-0.644101	-0.520815	-0.658154	-2.17228
9833	Cluh	6.27177	7.20221	6.29102	6.9643	5.64434	5.28887	5.29413	6.10489	4.89558	6.80593	7.17043	6.66513	7.2142	5.20593	5.48489	5.47827	5.59342	5.41817
9834	Pafah1b1	6.21579	6.23506	6.3669	6.24106	6.11673	6.39291	6.13365	5.11909	6.90751	6.366	6.50772	6.77875	6.42982	6.28235	6.49559	5.88299	6.03613	7.03365
9835	Mettl16	4.80307	4.51311	4.89625	4.94426	4.79587	4.9046	4.55321	4.89514	4.8992	4.73714	4.50091	4.68011	4.60573	4.76923	5.01231	4.78726	4.8629	5.00024
9836	Mnt	3.86079	4.15326	4.35115	4.12293	3.78855	3.98368	3.85936	3.50213	2.20465	4.56263	4.19678	4.80032	4.41809	4.06965	4.17103	3.44848	3.75395	1.67202
9837	Sgsm2	2.83279	3.1821	3.05325	3.83822	1.80151	1.77199	1.77296	1.71057	0.364922	3.13548	3.63606	3.33876	3.87747	1.7567	2.02115	1.44398	1.99604	1.07049
9838	Tsr1	4.26672	4.61257	4.22069	4.46313	4.9948	4.81275	4.85116	5.12038	4.87738	4.29644	4.48278	4.23019	4.34678	4.65215	4.80127	5.04037	4.84299	4.71176
9839	Srr	2.75222	3.02304	2.29084	2.84387	3.02484	2.79043	3.09593	3.1325	2.85989	2.53207	3.15614	2.65383	2.70735	3.05641	2.90805	3.00291	2.99584	2.79176
9840	Smg6	3.502	3.29782	3.78419	3.74634	3.35867	3.99023	3.4699	3.81545	3.25907	4.15086	3.79142	4.52822	3.98284	3.96291	4.18653	3.9577	3.87247	3.57472
9841	Ovca2	3.10349	3.15166	2.96607	2.65464	3.16847	2.99097	3.15567	2.93455	2.66141	3.17507	3.06702	3.03983	2.903	2.85026	2.89733	3.0969	2.77596	2.34577
9842	Dph1	3.68096	3.76006	3.2085	3.475	4.47722	4.14107	4.2694	4.44577	3.83557	3.74394	3.72442	3.27932	3.40231	4.1202	4.13952	4.12042	4.34913	4.12581
9843	Rtn4rl1	-3.60953	-4.1551	-1.59973	-1.20304	1.89769	1.77199	1.97217	1.68277	-1.09946	-2.11553	-1.56132	-4.1551	-3.36035	1.37899	1.02134	1.19045	1.40879	-2.94578
9844	Rpa1	6.22627	6.58239	6.30052	6.83605	7.3668	7.20126	7.29424	7.48866	6.588	6.36845	6.7404	6.13315	6.82096	7.35198	7.21052	7.35736	7.31446	6.85102
9845	Smyd4	3.00493	3.7801	3.34435	3.85088	3.95224	3.68042	3.74345	3.87807	2.09549	3.45327	3.57272	3.61277	3.84472	3.74507	3.88104	3.89693	3.83543	2.18564
9846	Serpinf1	-2.43351	1.24368	-2.06692	1.05196	1.25918	1.69924	0.320648	1.03907	0.826209	-2.98871	-0.923262	-1.50169	-0.324643	0.767838	1.73826	0.455813	1.45294	1.20333
9847	Wdr81	4.73482	6.03195	4.97372	5.81874	4.34544	4.53668	4.51267	5.11909	3.48267	5.65191	5.97815	5.06319	5.96858	4.31506	4.69844	4.58923	4.86835	3.82392
9848	Tlcd2	2.41108	2.28375	2.27279	2.51047	2.90793	2.98223	2.90725	2.74594	3.7541	2.61666	2.79399	2.69577	2.887	2.94865	2.95536	3.16359	3.15353	3.59245
9849	Prpf8	5.99433	6.27091	6.10013	6.33755	5.81918	5.88403	5.53696	6.26695	6.22742	6.21411	6.21619	5.9667	6.33497	5.94716	5.88982	6.24434	5.98034	6.1093
9850	Rilp	3.65165	3.17607	3.7746	3.84456	3.65232	3.44325	3.4699	3.35136	2.52774	3.81726	3.36409	3.63018	3.39101	3.73213	3.40106	3.38469	3.65663	2.69252
9851	Scarf1	0.188532	0.467408	0.277638	0.961455	4.69484	3.79458	4.57744	4.04568	4.87555	1.32248	1.17313	1.11924	0.770476	4.26876	3.70156	4.34773	3.87383	4.97343
9852	Slc43a2	6.57321	7.41932	6.99089	7.56498	7.83366	7.70665	7.82567	8.03129	6.75733	6.94942	7.30175	6.83426	7.51609	7.74847	7.8216	7.97289	7.74138	7.15269
9853	Pitpna	10.4229	10.2895	10.2756	10.1942	9.74559	9.79557	9.75847	9.771	9.93492	10.1879	10.3164	10.1089	10.2676	9.68741	9.70828	9.78005	9.72897	9.82398
9854	Inpp5k	6.07383	5.92443	6.07691	6.17273	5.99205	5.78894	5.95521	6.00178	5.56515	6.18255	6.07611	5.94513	5.98182	5.82219	5.65213	5.77694	5.85261	5.57965
9855	Myo1c	6.29234	6.88218	6.38487	6.82886	7.84495	7.42602	7.78085	8.14724	7.52229	6.75085	7.03116	6.45041	6.88327	7.48619	7.38932	7.55557	7.69742	7.64811
9856	Crk	6.4945	6.77693	6.6105	6.56925	6.94791	6.68029	7.08241	7.00501	7.15729	6.52382	6.56244	6.50745	6.67778	6.80187	6.60015	6.8447	6.82364	7.21034
9857	Ywhae	9.08961	8.59072	8.98661	8.6352	9.21604	9.49979	9.25299	9.14423	9.64476	8.8028	8.57351	9.00363	8.58676	9.36339	9.45347	9.2665	9.2708	9.70702
9858	Gm26836	-1.09271	-0.0503158	-0.239343	-1.42927	-2.80077	-1.64358	-3.43794	-1.86384	-1.65565	-1.07326	-1.85718	0.0820758	0.371176	-1.49204	-3.16197	-1.2272	-1.32224	-0.439348
9859	Fam101b	-2.07882	-0.365452	-1.47249	-0.756445	-1.226	-2.01113	-0.656449	-1.11363	-1.35092	-1.73402	-0.686051	-1.35747	0.226113	-0.484461	-1.07978	-1.11755	-0.789155	-1.17516
9860	Vps53	5.69574	5.48594	5.38216	5.71262	5.67981	5.68445	5.63466	5.83105	5.52595	5.38639	5.54643	5.29095	5.48557	5.70454	5.67507	5.89939	5.67101	5.74283
9861	Glod4	6.28424	6.42902	6.17006	6.28604	6.16321	6.1591	6.17754	6.06237	6.18587	5.83783	6.18788	5.9667	6.11741	6.15297	6.06895	6.23984	6.11352	6.01632
9862	Fam57a	3.1794	2.44305	2.75472	2.41138	3.73038	3.69652	3.55222	3.6849	3.34637	2.5057	2.88269	2.12525	2.57382	3.7092	3.53856	3.52233	3.65663	3.37922
9863	Gemin4	-0.805738	-1.33196	-1.7393	-2.22618	-0.957683	-0.965754	-0.656449	-1.21458	-1.65565	-1.07326	-2.22978	-1.22637	-1.93048	-1.16708	-1.16714	-0.747121	-1.27346	-1.51143
9864	Dbil5	-4.1551	-3.41075	-3.09572	-2.45636	-2.11471	-2.71687	-2.31684	-3.07594	-2.04247	-4.1551	-1.31593	-2.5777	-2.17723	-3.53839	-3.57471	-1.47518	-2.85061	-3.42727
9865	Rnmtl1	3.61263	3.10794	3.19419	2.72511	3.50465	3.55349	3.64684	3.56439	3.62476	3.26168	3.15614	3.11594	3.38533	3.59231	3.71994	3.60863	3.65663	3.42199
9866	Nxn	-0.0996994	-0.43767	-0.346876	-0.681603	-0.680127	0.670595	-0.830974	-1.01929	1.39587	0.273447	-0.00216329	0.691923	0.120609	-0.11352	-0.0805886	-0.592378	-0.116429	1.05778
9867	Timm22	5.50731	5.30691	5.22323	4.91592	5.86478	6.08505	5.79445	5.74629	5.93352	5.37064	5.2984	5.65001	5.14572	6.00143	6.09735	5.85972	5.92329	5.81113
9868	Abr	7.40199	8.28194	7.56165	8.3818	5.86587	5.62817	6.04798	6.07579	6.93506	7.78127	8.22873	7.5399	8.16916	5.751	5.64813	5.97637	5.69381	7.24104
9869	Gm26780	3.7926	3.8651	3.99155	3.90652	1.79245	1.74126	2.02437	1.48771	2.19292	4.47471	3.82378	4.7294	4.47271	1.47534	1.63874	2.59123	1.91419	3.02505
9870	Tusc5	-2.24529	0.0586968	-3.53028	-2.02771	-3.32453	-3.64164	-3.43794	-3.51688	-4.1551	-2.98871	-1.01187	-4.1551	-1.37307	-2.77652	-3.16197	-4.1551	-3.00131	-3.74577
9871	Gosr1	5.49168	5.8228	5.52245	5.72814	5.69935	5.3538	5.68012	5.7803	6.51215	5.63173	5.69554	5.4341	5.78221	5.51543	5.37225	5.58755	5.47174	6.3501
9872	Cpd	5.34006	6.03779	5.69758	5.97872	7.26187	7.12544	7.40484	7.81465	8.74615	5.93409	6.44668	5.67329	6.17454	7.15483	7.24212	7.47444	7.16474	8.80007
9873	Tmigd1	-4.1551	-1.47663	-2.7622	-1.85328	-4.1551	-2.01113	-3.43794	-3.51688	-0.128827	-4.1551	-4.1551	-4.1551	-2.17723	-2.77652	-3.57471	-4.1551	-3.83896	-0.439348
9874	Blmh	5.71499	5.90083	5.63183	5.81147	6.26261	6.2834	6.26218	6.44764	6.99707	5.68265	5.76802	5.45011	5.63193	6.07118	6.3552	6.20794	6.31833	6.81703
9875	Slc6a4	6.76883	6.17352	6.47496	6.02624	-3.68085	-3.64164	-3.43794	-4.1551	-1.65565	6.72441	6.29449	6.5708	5.98933	-3.10774	-3.57471	-3.0164	-4.1551	-1.43762
9876	Ccdc55	5.81358	5.43629	5.74582	5.31247	4.94041	5.13484	4.92682	4.78831	5.36542	5.5884	5.45124	5.99301	5.50535	5.14376	5.18651	5.058	5.0307	5.41631
9877	Efcab5	-4.1551	-3.41075	-1.14679	-4.1551	-1.02023	-1.75601	-2.07795	-2.46552	-2.28332	-2.11553	-2.03148	-2.5777	-3.36035	-1.49204	-1.5816	-2.15346	-1.47931	-2.5854
9878	Ssh2	6.59417	6.37866	6.74915	6.54899	6.38682	6.38091	6.24027	6.84844	3.91981	6.84415	6.6276	6.91991	6.82621	6.26841	6.24689	6.53831	6.40235	3.69447
9879	Gm24989	-2.43351	-2.92217	-1.7393	-1.69768	-4.1551	-3.26372	-2.96108	-3.51688	-2.28332	-1.30261	-2.73344	-1.22637	-1.71983	-2.50733	-3.57471	-3.47621	-2.17693	-4.1551
9880	Coro6	4.2055	3.71497	4.52326	4.1641	-2.80077	-2.32127	-3.43794	-3.07594	-4.1551	5.09945	4.38423	4.91838	4.12602	-2.77652	-4.1551	-2.38802	-2.85061	-3.42727
9881	Ankrd13b	3.70684	2.9682	3.8312	3.49933	2.49788	2.4974	2.45359	2.51321	2.09549	3.97938	3.45781	3.98164	3.34491	2.97635	2.14419	2.26661	2.56083	2.41216
9882	2210008F06Rik	-0.409952	-3.41075	-0.239343	-1.20304	-2.59635	-2.71687	-2.31684	-2.73868	-2.5726	-0.701464	-0.839782	-1.10619	-2.47508	-2.50733	-3.16197	-3.0164	-1.78636	-3.42727
9883	Git1	4.13946	4.07106	4.65975	4.80154	5.25543	5.22367	4.878	5.42411	4.45714	5.07873	4.772	4.34533	4.65616	5.37574	5.19639	5.41467	5.37753	4.80879
9884	Trp53i13	5.104	4.85289	4.9793	4.79501	3.74691	4.08098	3.48861	3.75666	2.9109	5.45921	4.905	5.41288	4.821	4.27099	4.03575	3.69383	3.90462	3.46593
9885	Abhd15	4.28593	4.32131	4.10047	4.66303	2.73883	1.8218	2.35511	2.43205	-1.09946	4.14518	4.36676	3.89068	4.40972	2.50702	1.84258	2.19402	2.17803	-0.902638
9886	Taok1	5.81886	5.60755	6.04934	5.79027	5.37417	5.7425	5.45968	5.51953	6.28587	6.11727	5.86374	6.48849	5.9359	5.7558	5.9073	5.67586	5.5075	6.4941
9887	Nufip2	6.27658	6.29617	6.53489	6.42694	5.77152	5.75409	5.91083	6.04063	5.66404	6.3812	6.1609	6.58983	6.51686	5.70206	5.64333	5.82837	5.8094	6.22711
9888	Myo18a	4.318	5.29442	4.70252	5.36638	4.67029	4.3925	4.35343	5.13456	3.91625	4.91802	5.60905	4.62691	5.38663	4.34937	4.49117	4.75338	4.72117	4.25247
9889	Gm10277	0.0870723	-1.08	-0.727987	0.173482	-1.98429	-1.64358	-2.07795	-1.32313	-2.5726	-0.218546	0.0858685	0.0820758	-0.324643	-2.08463	-1.84417	-1.77482	-1.09335	-2.43416
9890	Phf12	4.40489	4.63034	4.637	4.65041	4.37915	4.42992	4.31988	4.38669	4.04904	5.21113	4.82092	5.09174	4.90879	4.60323	4.34293	4.25138	4.35593	4.16632
9891	Dhrs13	3.12498	2.73351	3.07425	2.06527	3.50465	3.78456	3.46046	3.59081	2.57368	3.10066	2.901	2.91045	2.98795	3.65879	3.57267	3.78843	3.78307	2.83708
9892	Flot2	7.61801	7.31982	7.39381	7.35577	7.09716	6.93433	7.07933	7.08551	6.86657	7.58714	7.60595	7.32457	7.43658	6.92285	6.82797	6.9707	7.05145	6.96896
9893	Eral1	5.10292	4.83193	4.84525	4.84965	4.94041	4.77025	4.92682	4.86762	5.24705	4.82153	4.69361	4.60506	4.92651	4.82057	4.73354	4.8238	4.80233	5.21144
9894	Fam222b	4.32915	4.2937	4.33819	4.79173	5.05102	4.9366	5.05156	5.09028	5.29585	4.35916	4.13879	4.4372	4.40411	4.98234	4.80701	4.96759	4.88992	5.3225
9895	Traf4	2.2005	2.4228	2.57488	2.30497	-0.139076	-0.411295	-1.02956	-0.204019	-3.41961	2.52333	2.39796	2.76043	2.70735	-1.07321	0.117246	-1.01565	-0.012715	-2.05724
9896	Nek8	2.28693	2.99588	2.44388	2.85648	2.87823	2.68133	2.75335	3.15796	2.65287	2.8651	3.05071	2.67914	2.70735	2.56656	2.53171	2.40166	2.82438	2.59915
9897	Tlcd1	0.400737	0.936003	0.815432	0.787967	1.48988	1.11609	1.10601	0.901118	0.446213	0.763546	1.19308	0.990373	0.871497	0.716193	1.29088	0.828877	1.2173	0.0961676
9898	Rpl23a	2.466	2.23812	2.01491	2.05436	2.89104	2.86359	2.88624	2.5598	3.34637	1.89661	1.93569	2.5479	1.91378	2.8799	3.31503	3.06237	2.9034	3.0445
9899	Rab34	0.343224	0.160048	0.480004	0.8397	3.86409	3.27107	3.83764	3.31107	3.34637	0.606942	0.208597	0.438879	-0.567536	3.65537	3.44223	3.54752	3.32961	3.07635
9900	Proca1	-3.60953	-1.81844	-1.59973	-2.73038	-3.03901	-1.44203	-2.96108	-1.86384	-2.04247	-1.73402	-2.45974	-0.324354	-2.47508	-1.07321	-2.5793	-1.34587	-1.05163	-1.23643
9901	Supt6	4.83079	5.18294	5.10577	5.17448	4.53817	4.99855	4.45202	5.03225	5.20534	5.56943	5.43142	5.61874	5.53645	4.81291	5.05637	4.9488	4.86495	5.62719
9902	Sdf2	5.96424	5.6604	6.00765	5.59524	5.8046	5.8852	5.79257	5.5156	6.02566	5.71658	5.44605	5.97864	5.44243	5.82905	5.95721	5.79283	5.8959	5.94135
9903	2610507B11Rik	6.49243	6.75583	6.43088	6.6334	7.859	8.03115	7.90178	8.28231	7.60289	6.75039	6.66425	6.38013	6.74144	7.87031	7.86886	7.88834	7.93354	7.5237
9904	BC030499	-3.60953	-2.55785	-2.4915	-1.42927	-1.86468	-1.75601	-2.96108	-1.32313	-2.04247	-2.98871	-2.45974	-1.10619	-2.17723	-0.823487	-1.84417	-1.77482	-1.27346	-1.51143
9905	Spag5	2.36847	3.50946	2.59681	3.28747	5.04244	4.5262	4.94894	5.48171	4.16464	2.81585	2.74751	2.34147	3.13065	4.83275	4.7678	4.95352	5.01667	4.49208
9906	Aldoc	6.27898	6.90791	6.58558	7.09311	6.14817	6.2249	5.97524	6.28613	6.03061	6.31881	6.96414	6.22265	6.83405	6.05048	6.25163	5.9624	6.24201	5.87046
9907	Pigs	7.53456	7.43583	7.44911	7.56858	7.21725	7.11274	7.10115	7.24549	6.7903	7.54756	7.61915	7.25614	7.50598	7.02255	7.07966	7.04627	7.12791	7.10389
9908	Unc119	8.63747	8.16641	8.42877	8.0307	6.11764	6.14889	5.92977	5.97266	5.03678	8.62393	8.24451	8.53421	8.27168	6.12106	6.1643	5.92284	6.05922	5.00107
9909	Slc13a2	1.44001	1.43782	0.84016	1.43495	0.703986	0.460256	0.278278	-0.0100594	-0.988465	1.23955	1.36128	1.46798	1.51633	0.607	0.041336	0.0486079	0.0840403	-1.23643
9910	Slc46a1	2.15944	1.82494	2.16925	2.64013	3.70644	3.38811	3.76662	3.42872	2.49945	2.25434	2.22458	2.04964	2.02029	3.92076	3.15765	3.53078	3.42505	2.55009
9911	Sarm1	-2.65002	-0.968811	-4.1551	-3.51213	-1.08561	-1.10773	-1.02956	-0.847307	-1.83613	-2.3523	-3.51389	-2.28888	-2.47508	-0.313695	-2.16541	-1.95175	-1.1806	-1.8515
9912	Tmem199	5.58844	5.55734	5.5768	5.63513	5.58385	5.57688	5.48668	5.43873	5.20971	5.60402	5.35265	5.47321	5.30018	5.84266	5.64813	5.62845	5.50226	5.14016
9913	Poldip2	5.41524	5.65172	5.45401	5.46232	6.13119	6.007	5.98598	6.1003	5.95277	5.60402	5.60347	5.32073	5.49351	6.05373	5.94163	6.0886	6.09391	5.92307
9914	Tnfaip1	5.84823	5.63311	5.69504	5.85376	6.88504	6.88217	6.8648	6.97202	7.12487	5.85011	5.72068	5.61547	5.75823	6.85954	6.79404	6.80564	6.90866	7.26629
9915	Ift20	5.84629	5.24625	5.74582	5.31704	5.6687	5.98476	5.68113	5.42726	6.00065	5.58315	5.17714	5.82177	5.10826	5.83511	5.90462	5.81374	5.77937	5.59347
9916	Tmem97	5.2333	4.94452	5.1348	5.17574	6.33467	6.43392	6.25468	6.17204	6.16651	4.90631	5.12874	4.88433	4.98216	6.34373	6.28801	6.28547	6.32329	6.02491
9917	Nlk	3.46203	2.64886	3.59374	2.80536	3.25354	3.77195	3.38759	3.48614	3.18404	3.69809	3.44538	3.8013	3.30934	3.66221	3.51068	3.67871	3.46692	2.94106
9918	Fam58b	4.46174	4.57864	4.40808	4.19173	4.91034	4.90228	4.90784	4.66941	4.28	4.36161	4.04581	4.47623	4.08454	5.06337	4.87965	4.74796	4.83607	4.10434
9919	Lyrm9	3.13772	3.22367	3.34435	3.28747	3.87701	4.1893	3.76278	3.72293	3.40346	3.50744	2.93696	3.6559	3.46292	4.09515	4.09797	4.013	4.00441	3.16195
9920	Nos2	-4.1551	-4.1551	-4.1551	-4.1551	-1.98429	-4.1551	-4.1551	-4.1551	6.12004	-4.1551	-4.1551	-2.5777	-4.1551	-3.53839	-4.1551	-3.47621	-4.1551	6.58629
9921	Lgals9	7.12507	6.62123	6.98709	7.04365	7.60235	7.47471	7.54741	7.42244	8.46134	6.64054	6.60636	6.4729	6.6389	7.50866	7.16206	7.39774	7.2735	8.62515
9922	Ksr1	1.93451	0.110262	1.9137	0.787967	0.279693	0.300795	-0.0592895	-0.204019	1.33313	2.11007	1.19308	2.12525	1.29172	0.0202623	0.189362	0.52508	0.611201	1.49483
9923	Wsb1	7.48971	7.46336	7.65607	7.30261	7.32082	7.33505	7.3962	7.44485	8.16059	7.58294	7.50153	7.47756	7.41443	7.31312	7.42009	7.39745	7.41204	8.01559
9924	Nf1	3.01878	3.04308	3.37851	2.75909	3.36174	3.59419	3.28968	3.1529	3.98587	3.74769	3.62875	3.96459	3.51069	3.78322	3.66725	3.70879	3.45792	4.03148
9925	Omg	-2.24529	-1.81844	-1.35556	-1.20304	-0.84018	-1.26522	-1.69367	-2.03792	-0.699033	-0.701464	-1.10628	-0.258801	-0.567536	-1.07321	-1.35954	-1.2272	-1.01108	-1.00555
9926	Gm21975	3.18759	2.5865	2.99388	2.8752	3.73275	3.66957	3.68383	3.69537	2.73605	2.8512	2.87653	2.93867	2.95763	3.46119	3.46056	3.67871	3.58073	2.96167
9927	Evi2a	6.77223	6.74924	6.42118	6.59299	7.95586	8.07943	7.94241	7.91495	7.97123	6.09238	6.56149	6.06278	6.26165	7.68754	7.80124	7.78623	7.98338	7.60305
9928	Rab11fip4	1.08399	1.90011	1.36807	1.34831	-0.73153	-0.836506	-1.14014	-0.693662	-0.8854	1.79863	1.9238	0.907136	2.27509	-1.61896	-0.360522	-0.153044	-1.05163	-0.0612358
9929	Utp6	5.81556	6.32647	6.00081	6.14858	6.06777	6.08097	6.27839	6.32318	6.13697	5.95455	6.16279	5.90815	6.13021	5.98652	6.09969	6.23726	6.15615	6.1981
9930	Suz12	5.37276	5.57121	5.30765	5.23972	5.92308	6.0342	5.92892	5.67312	5.72537	5.35472	5.75884	5.57447	5.5856	6.07695	6.10319	5.75818	5.86015	5.96493
9931	Gm26563	-0.0220659	0.720648	0.125011	-0.681603	-0.323961	0.121494	0.440765	-0.930737	-0.614163	0.314544	0.673862	1.64967	0.502977	0.142685	-0.213777	-0.208191	-0.0533102	0.0961676
9932	Crlf3	6.78478	7.06112	6.77783	7.03327	6.24277	6.19592	6.31749	6.34773	7.0059	6.56325	6.75726	6.3827	6.67137	6.13095	6.03205	6.28609	6.18371	7.15754
9933	Atad5	3.24367	3.41009	3.72898	3.94541	4.43267	4.67996	4.60127	4.62079	2.60057	3.51186	4.07568	3.53173	3.8112	4.52847	4.50889	4.77842	4.67842	2.97862
9934	Tefm	4.07688	4.11905	4.17282	3.97463	4.24597	4.06245	4.2748	3.92332	4.2321	3.55537	3.68621	3.57282	3.59189	4.09262	3.85356	4.1007	4.18541	4.14696
9935	Adap2	5.08439	5.01893	5.09939	5.12061	5.27103	5.18613	5.18655	5.18868	4.72893	5.39958	5.27752	5.07277	5.33745	5.2689	5.01107	5.36948	5.00313	5.45012
9936	Rnf135	4.13523	4.43184	4.25558	4.51178	4.10107	4.30239	4.19163	4.33851	4.64749	4.16778	4.2947	4.20136	4.3843	4.35782	4.39532	4.08358	4.33347	5.43669
9937	Rhot1	6.32195	6.39174	6.24257	6.49507	6.17241	5.65864	6.15576	6.27046	5.82941	6.13315	6.37314	5.88839	6.15797	5.81454	5.63367	5.94591	5.95945	5.96366
9938	Rhbdl3	-1.26089	-2.92217	-1.47249	-2.45636	-2.11471	-2.32127	-1.53415	-2.46552	-2.93482	-0.970952	-1.70168	-2.28888	-3.36035	-2.28055	-2.5793	-2.66826	-2.58952	-2.5854
9939	5730455P16Rik	4.09224	3.64676	3.86473	4.00327	4.88389	4.68535	4.72473	4.85366	4.18846	4.22009	4.3777	4.26124	4.09502	4.64699	4.6207	4.81691	4.75683	4.19851
9940	Zfp207	7.6043	7.3205	7.59949	7.50667	7.69073	7.599	7.78936	7.59805	8.16341	7.23145	7.25178	7.40357	7.19322	7.55968	7.49225	7.7088	7.59812	7.77373
9941	Psmd11	6.84526	6.65037	6.76861	6.71963	6.4681	6.62735	6.59823	6.51619	7.25817	6.53962	6.66783	6.53197	6.54134	6.50364	6.42126	6.59579	6.54153	7.31815
9942	Cdk5r1	-1.79435	-1.20049	-1.59973	-2.02771	0.624445	1.16322	0.979496	0.5163	1.94978	-2.11553	-2.73344	-1.50169	-2.47508	1.42797	0.559577	0.856014	0.446271	2.45639
9943	Myo1d	-0.742105	0.208173	-0.239343	-1.69768	1.74622	1.64493	1.03144	1.84205	1.83372	0.504111	0.042524	-0.621154	0.324424	1.16453	0.738487	1.05649	1.35552	1.73722
9944	Tmem98	-4.1551	-1.20049	-4.1551	-0.835383	-1.86468	-1.035	-0.656449	-1.86384	-1.35092	-4.1551	-2.03148	-3.42267	-2.17723	-0.985077	-1.84417	-1.11755	-0.93325	-2.17228
9945	Gm11419	-4.1551	-4.1551	-4.1551	-4.1551	-4.1551	-2.96454	-3.43794	-3.07594	-0.251664	-4.1551	-4.1551	-4.1551	-4.1551	-2.08463	-2.35756	-2.66826	-3.5798	-0.335132
9946	Ccl2	-1.01544	1.35474	0.629346	1.80393	9.63154	9.87639	9.95309	9.33985	12.8101	-0.970952	-1.10628	-1.84225	2.86267	9.8587	9.97328	9.97811	9.74743	12.6149
9947	Ccl7	-1.92958	-0.513695	-0.881243	1.68169	8.92263	9.18309	9.32011	8.57533	12.8124	-4.1551	-3.51389	-2.5777	2.02029	9.15288	9.264	9.24019	8.91298	12.5867
9948	Ccl12	-1.45129	-1.20049	-1.89383	-1.10198	4.70696	4.89997	5.20505	4.24893	10.23	-2.11553	-3.51389	-1.66194	-2.47508	4.77555	5.11656	5.17307	4.46055	9.87322
9949	Ccl8	-4.1551	-0.296677	-3.53028	-2.22618	-1.38153	-2.32127	-0.830974	-1.86384	4.47178	-2.98871	-2.73344	-4.1551	-1.71983	-1.3754	-1.84417	-1.34587	-2.36853	3.9323
9950	Tmem132e	-4.1551	-2.55785	-4.1551	-4.1551	-4.1551	-3.64164	-2.07795	-4.1551	2.04419	-4.1551	-4.1551	-4.1551	-4.1551	-3.53839	-2.84142	-4.1551	-4.1551	1.57727
9951	Cct6b	-3.60953	-3.41075	-2.06692	-1.20304	-0.84018	-0.66205	-0.0592895	-0.490102	-0.385941	-3.45711	-1.85718	-2.5777	-1.71983	-0.425264	-1.07978	-0.667676	-0.627181	-1.43762
9952	Zfp830	4.42062	4.09366	4.47276	4.09925	4.53137	4.76262	4.47331	4.41864	4.87187	4.40269	4.24537	4.64629	4.41531	4.51531	4.46779	4.50172	4.54966	4.76744
9953	Lig3	3.23579	4.25985	3.70899	4.34279	3.35867	3.43046	3.4746	4.03473	3.93397	3.7364	4.35352	3.15254	4.05621	3.0196	3.45326	3.55995	3.58735	4.05884
9954	Rffl	4.88848	5.22886	4.85134	5.22764	3.50187	3.14761	3.8007	3.46181	5.97091	5.05619	5.28684	4.60946	5.29261	3.45726	3.06005	3.39398	3.0156	6.0371
9955	Rad51d	4.16666	3.96652	4.20412	4.34279	3.5484	3.81439	3.62165	3.82819	3.10488	4.21738	4.22128	4.34797	4.05978	3.63465	3.64177	3.73095	3.76129	3.01194
9956	Nle1	3.38931	3.0952	2.79954	2.88754	3.68944	3.58557	3.79319	3.42452	3.97906	3.63864	3.22561	3.25708	3.39667	3.76427	3.73808	3.4706	3.56573	4.22858
9957	Slfn5	-1.55683	1.71265	-0.802581	0.213249	2.9534	3.22739	3.41718	3.71952	6.43335	-1.07326	-0.196191	-3.42267	0.416461	3.10742	2.92927	3.32767	3.07095	6.9831
9958	Slfn9	3.96932	4.7367	3.88863	4.75178	5.53982	5.46063	5.71627	5.7844	5.6997	3.44866	4.3864	3.26267	4.5484	5.76616	5.64172	5.85215	5.6219	6.24963
9959	Slfn8	3.06398	3.57974	2.92042	3.51134	3.33075	3.06315	3.38759	3.26495	6.81346	2.46977	3.44538	2.45327	3.17085	2.99272	3.04068	3.36593	3.17785	7.18683
9960	Slfn2	9.01848	8.61128	8.77918	8.24865	7.87975	7.92335	8.34507	7.70837	10.9639	8.37638	8.1681	8.71422	8.29175	7.7071	8.14402	8.11429	7.73729	10.9441
9961	Slfn1	1.93451	1.92911	1.80486	1.82975	-1.02023	-2.96454	-2.96108	-2.73868	1.80319	0.573473	1.13236	1.11924	0.623738	-2.77652	-2.16541	-3.47621	-2.58952	2.29253
9962	Slfn4	1.28063	1.88538	2.23599	1.91662	0.403991	-0.77598	0.0951407	-0.554815	3.06039	2.27531	2.30931	1.61512	2.761	-0.610679	-0.919482	0.306425	-0.116429	3.49685
9963	Slfn3	0.343224	0.343605	0.980235	1.53249	2.50345	2.19123	2.58975	2.24511	3.91981	0.702929	1.41325	-0.0783184	1.13799	1.76942	2.42374	2.32604	2.24652	4.31253
9964	AI662270	6.95102	6.71686	6.90707	6.55481	6.93509	7.34126	6.99355	6.86051	7.58785	6.51283	6.51418	6.98267	6.62329	7.09385	7.34437	7.07037	7.07988	7.31732
9965	Pex12	3.63975	3.53799	3.60821	3.72586	3.48508	3.36813	3.51621	3.46181	3.63346	3.54678	3.49044	3.53173	3.22912	3.44542	3.37424	3.37064	3.50237	3.4874
9966	Ap2b1	6.48331	6.47092	6.59014	6.59488	5.87771	5.98749	5.9091	6.21876	6.58911	6.55738	6.68598	6.51098	6.46459	5.88713	5.94163	5.87886	5.86151	6.69002
9967	1700020L24Rik	-0.140141	-1.20049	-0.0456941	-0.681603	-3.68085	-3.26372	-3.43794	-3.07594	-0.988465	0.671638	-0.0959178	0.0305673	-0.972003	-3.53839	-1.26013	-2.66826	-3.16962	-2.05724
9968	Mmp28	-4.1551	-1.63743	-4.1551	-3.51213	-0.323961	-0.365979	-0.656449	-0.930737	0.037798	-2.98871	-2.03148	-2.93918	-2.47508	-0.368402	-0.845554	-0.747121	-0.0740444	0.0710975
9969	Taf15	2.838	1.69587	2.98836	2.47	1.88067	2.60373	1.59453	1.90356	2.80701	3.48511	3.05617	3.8504	2.77845	2.29457	2.56597	2.53357	2.23392	3.15897
9970	Heatr9	-4.1551	-4.1551	-4.1551	-4.1551	-4.1551	-4.1551	-3.43794	-4.1551	-0.458077	-4.1551	-4.1551	-4.1551	-4.1551	-4.1551	-3.16197	-3.47621	-4.1551	-0.335132
9971	Ccl5	-0.742105	-0.59395	-0.346876	-0.681603	-0.447451	-1.87793	0.515624	-2.46552	10.2742	-0.701464	-3.07152	-0.705984	-4.1551	-3.53839	0.153755	0.306425	-1.7195	10.5196
9972	Ccl9	7.1025	6.59036	6.75363	5.74095	10.0954	10.2506	10.2191	10.1296	12.5679	5.38639	5.21789	6.23194	5.81005	10.0695	10.342	10.3314	10.3122	12.3526
9973	Ccl6	13.3806	12.0243	13.1025	11.8427	9.90405	9.55371	9.92531	9.37753	10.1342	12.6812	12.0973	12.9019	11.9243	9.9757	9.6393	9.95069	9.65131	9.58717
9974	Ccl3	4.45496	5.14017	4.51944	4.98933	5.89846	6.15376	6.15649	5.65177	12.6908	3.31328	4.20663	3.4942	4.84397	6.33198	6.49114	6.57807	6.34298	12.6687
9975	Ccl4	1.18566	1.80942	0.957814	1.86762	6.22054	6.47497	6.69954	5.82232	13.4038	-0.161077	1.63373	1.01708	0.770476	6.75305	7.1721	7.00595	6.5287	13.4966
9976	Wfdc17	6.85719	7.07579	6.63455	6.71098	9.92666	9.45339	9.9376	8.82425	11.6782	5.90496	6.3511	6.53371	6.75086	9.94194	9.40514	9.85216	9.32179	11.3719
9977	Wfdc18	-1.67071	-0.865577	-3.09572	-3.06894	0.379974	-0.120444	0.47868	-1.32313	3.92691	-1.73402	-1.70168	-2.28888	-1.93048	0.488862	-0.412953	0.0949054	-0.299637	3.95817
9978	Wfdc21	9.05456	7.88924	8.72648	7.67987	-1.65166	-1.87793	-3.43794	-4.1551	2.98758	8.62035	7.97952	9.00102	7.83396	-1.16708	-1.84417	-1.77482	-2.58952	2.35618
9979	Heatr6	5.29905	5.11357	5.47192	5.23852	4.73326	4.87895	4.68271	4.85522	6.08794	5.45347	5.15822	5.4888	5.27888	4.65729	5.02592	4.94565	4.80091	6.34193
9980	Ddx52	5.17061	5.35579	5.35454	5.13621	5.4902	5.51464	5.57902	5.40935	6.05025	4.99904	5.43562	4.95337	5.16243	5.32923	5.3008	5.43506	5.39036	5.72234
9981	Synrg	4.72219	4.98825	4.83452	4.93834	4.38671	4.34219	4.12146	4.6281	3.9994	5.23407	5.13262	5.18008	5.10826	4.22323	4.32503	4.51029	4.42128	4.18835
9982	Dusp14	-2.65002	-3.41075	-4.1551	-4.1551	0.379974	0.775429	0.14315	0.665789	-0.0711205	-3.45711	-3.51389	-3.42267	-4.1551	0.54914	0.762326	-0.0486976	0.624131	0.0455842
9983	Tada2a	3.13772	2.73351	3.01575	3.02237	3.16496	3.50553	3.27359	3.40339	1.78768	3.06498	2.88882	3.10975	3.2605	3.20432	3.44959	3.38002	3.55226	1.78426
9984	Acaca	3.22389	3.21191	3.21797	3.17617	1.92284	2.97345	2.72208	2.71196	2.21628	3.79928	3.24486	3.60839	3.68735	2.27685	2.92399	2.94089	2.82158	2.36136
9985	Aatf	5.30941	5.31928	5.24422	5.31932	4.78333	5.08981	4.97736	5.03225	5.17287	5.50209	5.3053	5.47321	5.48158	4.97412	5.09325	5.10542	5.0179	5.18247
9986	Mrm1	4.68939	4.30481	4.61388	4.60815	4.20896	4.03737	4.08506	4.05113	2.79154	4.92964	4.46852	4.69259	4.43744	3.95179	4.03331	3.9002	4.12756	2.65505
9987	Dhrs11	3.6954	3.66842	3.73888	3.79301	3.21673	3.4208	3.08982	3.0855	3.24778	3.88703	3.6397	3.70602	3.64517	3.27741	3.23636	3.31794	3.19311	3.29511
9988	Ggnbp2	7.17923	6.96767	7.32568	7.01546	6.62672	6.712	6.58471	6.5068	7.0267	7.28929	7.05077	7.45667	7.1065	6.66939	6.72141	6.74977	6.60731	6.91296
9989	Pigw	1.97294	1.55411	2.24528	2.14968	1.47861	1.78209	2.03713	1.86697	2.08283	1.61343	0.909235	2.45327	2.09183	1.62287	1.40128	1.8059	1.78198	1.68033
9990	Myo19	1.21802	1.60891	1.36807	1.75088	1.65909	1.22375	1.39087	1.91555	1.28974	2.18954	2.33648	1.34687	1.61675	1.50607	1.57286	1.31302	1.57116	1.47585
9991	Znhit3	3.97643	3.83093	3.92376	4.18924	4.83173	4.89299	4.80153	4.44163	5.11965	3.80289	3.81092	3.97484	3.78985	4.75969	4.71228	4.67935	4.73614	4.83229
9992	Car4	9.80017	8.29	9.71144	8.51989	-3.32453	-4.1551	-3.43794	-4.1551	-1.35092	9.95276	9.3478	10.059	9.20717	-4.1551	-4.1551	-3.47621	-4.1551	-1.23643
9993	Usp32	3.78722	4.07106	4.09534	4.2716	2.3009	2.73431	2.1589	2.7987	3.07324	4.54762	4.20171	4.75541	4.21201	2.81387	2.76199	2.69256	2.74078	3.33515
9994	Appbp2	5.54845	5.66148	5.60413	5.65151	6.23526	6.1043	6.2285	6.4158	6.44266	5.54265	5.56186	5.51831	5.67333	6.20776	6.22829	6.41828	6.32577	6.43606
9995	Ppm1d	4.4154	4.75504	4.69914	4.57037	4.38972	4.23964	4.26398	4.48654	3.29792	4.60879	4.72992	4.46415	4.62756	4.06965	4.09562	4.27419	4.17446	2.8146
9996	Bcas3	4.93545	5.31654	5.08653	5.23369	4.69727	4.21749	4.51495	4.70266	4.32368	5.15283	5.2705	4.8232	5.16575	4.5172	4.14859	4.50387	4.43143	4.3364
9997	Tbx2	-2.90487	-1.81844	-1.35556	-4.1551	-4.1551	-3.26372	-4.1551	-4.1551	-3.41961	-1.57545	-1.10628	-0.324354	-0.755641	-3.53839	-2.5793	-3.47621	-3.16962	-3.74577
9998	Brip1	3.13348	3.694	3.36579	3.68048	5.0017	4.76007	5.00847	5.0916	3.42868	3.1412	3.78485	2.93867	3.91346	4.90228	4.70615	5.00595	4.86563	3.52712
9999	Ints2	3.89371	4.07106	3.92953	4.44445	4.58488	4.36756	4.75787	4.96604	4.3344	3.85953	4.15668	4.02834	3.78985	4.3536	4.17103	4.39012	4.5171	4.51666
10000	Med13	4.09005	4.4293	4.637	4.16156	3.82014	4.38092	3.94987	4.00417	4.84214	4.84626	4.3777	5.13201	4.39848	4.17383	4.66564	4.46474	4.2546	5.3311
10001	Rnft1	7.17486	6.86305	7.20563	7.03709	6.48508	6.35873	6.52424	6.40255	6.68381	6.65311	6.77764	6.56289	6.60934	6.32338	6.17821	6.31449	6.37177	6.32844
10002	Rps6kb1	5.70433	5.64409	5.88453	5.39367	5.38854	5.54312	5.40289	5.31742	5.97947	5.70986	5.54352	5.89561	5.68725	5.3653	5.39816	5.45294	5.41707	5.90545
10003	Tubd1	3.76822	4.11275	3.6955	3.67337	3.70402	3.32388	3.76278	3.62773	3.45838	2.95231	3.80769	3.14044	3.62119	3.59231	3.01611	3.56407	3.6216	3.17671
10004	Vmp1	7.25939	7.12715	7.1771	7.02177	6.95809	6.77183	7.15043	6.79263	7.58785	6.83093	6.87506	6.89357	6.7766	6.79605	6.64893	6.92858	6.70067	7.27814
10005	Ptrh2	4.89349	4.68662	4.59584	4.58749	5.25791	5.61057	5.37802	5.08763	4.84214	4.74843	4.87906	4.87523	4.71398	5.39947	5.53419	5.20376	5.35638	4.45864
10006	Cltc	7.88151	9.10245	8.13215	9.07684	8.71331	8.47691	8.70233	9.30209	8.90914	8.32765	9.15506	8.18292	8.83195	8.48921	8.60407	8.69833	8.72074	8.86988
10007	Dhx40	5.90025	5.75354	5.97801	5.45612	3.65482	3.62538	3.82666	3.61307	4.66881	5.52306	5.48805	5.62418	5.51839	3.81118	3.53856	3.82322	3.66604	4.4244
10008	Ypel2	3.25151	3.76811	3.7778	3.66263	1.77413	1.2531	1.662	0.876787	0.278775	3.00348	3.36409	3.39585	3.8112	1.59454	1.11689	1.23247	1.33207	0.559786
10009	Gdpd1	3.99522	4.49625	4.31852	4.62667	4.61863	4.36084	5.07804	4.47848	6.26851	3.24051	3.8741	3.24018	4.00894	4.52285	4.7678	4.87444	4.43602	6.17144
10010	Smg8	4.46511	4.54625	4.61029	4.78679	4.39722	4.03315	4.64361	4.66053	5.24137	4.45187	4.67776	4.48821	4.40692	3.98763	4.13952	4.12321	4.31166	5.20641
10011	Prr11	1.58351	1.57261	1.97081	2.0099	4.4899	4.55741	4.47565	4.26542	4.20899	1.81304	1.34353	1.61512	1.33953	4.4417	4.22135	4.08071	4.15455	4.03148
10012	Ska2	3.40696	3.1941	3.07425	3.51532	5.37417	5.42079	5.51888	5.37284	4.62802	3.20816	3.00628	3.24583	3.45752	5.47813	5.26474	5.39398	5.41753	4.44284
10013	Trim37	4.49017	5.42488	4.78603	5.37407	4.52865	4.36756	4.90958	5.07298	4.26887	4.83218	5.55706	4.71927	5.40781	4.88776	4.54713	4.89585	4.89859	4.43181
10014	Ppm1e	-1.17435	-1.20049	-0.346876	-2.02771	0.868377	0.460256	1.05673	0.276993	-0.988465	-0.875419	-1.31593	-0.324354	-1.37307	0.841998	1.06032	1.19045	0.805336	-0.206945
10015	Rad51c	0.835543	0.907137	1.22519	1.77765	2.13861	2.21379	2.64081	2.264	0.732095	0.639653	1.28893	0.907136	0.871497	2.62374	2.67675	2.61526	2.54052	0.664062
10016	Tex14	-0.268748	0.720648	-0.589459	-0.0913209	-1.30167	-3.26372	-4.1551	-2.03792	-2.93482	-0.546245	-0.00216329	-1.84225	-1.22664	-2.77652	-1.4663	-4.1551	-3.36018	-2.17228
10017	Rnu1a1	-0.512402	-0.59395	-0.881243	-0.918892	-1.38153	-1.35092	-0.926851	-0.847307	-0.458077	-1.57545	-0.686051	-1.10619	-0.972003	-0.425264	-1.5816	-0.592378	-0.755273	-0.591158
10018	Gm22068	-0.0603605	-0.513695	0.0421819	-0.681603	-3.32453	-2.71687	-3.43794	-3.51688	-1.83613	-0.970952	-1.70168	-0.796115	-1.71983	-3.53839	-2.16541	-2.66826	-3.00131	-1.95071
10019	Rnu3b1	-0.566491	-1.63743	-0.139272	-0.681603	-2.11471	-1.35092	-1.69367	-1.44051	-1.09946	-1.30261	-0.76087	0.131808	-2.17723	-2.77652	-2.5793	-2.66826	-1.85647	-1.67147
10020	Rnu3b3	0.121691	0.0052199	-0.403806	-0.835383	-2.2581	-2.50555	-2.07795	-3.51688	-1.65565	-0.2784	-1.31593	-0.258801	-1.37307	-3.53839	-2.35756	-3.0164	-1.93016	-2.5854
10021	Rnu3b4	-0.361332	-0.769239	-0.403806	-0.835383	-0.957683	-1.10773	-1.14014	-1.01929	-0.988465	-1.57545	-1.10628	-0.393028	-0.567536	-1.3754	-1.16714	-1.01565	-1.59441	-1.17516
10022	Rnu3b2	-0.742105	-1.20049	-0.881243	-1.55724	-2.11471	-2.32127	-3.43794	-2.73868	-2.04247	-1.18339	-1.56132	-1.22637	-0.481947	-2.77652	-1.4663	-1.61723	-2.36853	-1.51143
10023	Mtmr4	3.94294	5.09289	4.2693	4.9413	4.01986	3.81439	3.81559	4.6426	3.1781	4.03269	4.59767	3.08471	4.61061	3.68253	3.87831	4.07783	3.90462	3.17377
10024	Supt4a	6.00769	5.59629	5.6274	5.35642	5.1696	5.20408	5.10557	4.75866	5.39771	5.34236	5.26344	5.53689	5.11343	5.12532	5.06238	5.04332	4.98758	4.94525
10025	Mir142hg	2.96259	2.76602	3.35296	3.21587	1.96382	2.74983	2.40519	2.52891	2.35956	3.67065	2.94874	4.7152	3.64517	2.58827	2.98605	2.61526	2.64571	3.14102
10026	Mir142b	-1.92958	-2.26723	-1.2474	-2.02771	-1.38153	-0.66205	-1.69367	-1.44051	-0.128827	0.393384	-1.31593	0.818802	-1.71983	-1.16708	-0.30993	-0.667676	-0.97164	-0.176602
10027	Bzrap1	0.0870723	0.907137	0.240968	0.464595	1.34852	1.61134	1.74212	2.27335	2.01784	1.15157	0.75666	0.691923	1.71064	2.11678	1.85372	2.12876	2.29179	2.10765
10028	Mpo	-4.1551	-4.1551	-4.1551	-4.1551	-3.32453	0.603832	-4.1551	0.313707	-0.614163	-4.1551	-4.1551	-4.1551	-4.1551	1.10553	1.86477	-2.66826	-0.182436	1.71311
10029	Mks1	3.1835	2.70863	3.34866	3.13536	2.98559	2.62071	3.19035	3.05871	1.67415	3.70969	3.01751	3.14044	3.567	2.94304	2.81424	3.11948	3.00328	1.62972
10030	Dynll2	3.46541	3.20006	3.5828	3.161	5.72401	6.29623	5.71726	5.74041	5.5933	4.20103	3.47829	4.00518	3.93307	6.01485	6.37707	5.98562	6.01573	5.98227
10031	2010015M23Rik	-1.45129	-0.365452	-1.14679	-2.22618	-2.2581	-0.556463	-2.07795	-1.21458	-0.614163	-1.43259	-1.70168	-1.22637	-1.93048	-1.49204	-1.26013	-1.47518	-1.7195	-1.75868
10032	Srsf1	6.63929	7.08669	6.89973	6.74402	7.31489	7.34147	7.38001	7.32042	7.49807	6.86591	6.99786	7.04077	7.08343	7.26844	7.44309	7.11704	7.26875	7.47182
10033	Vezf1	4.79236	4.66739	4.80813	4.59692	5.23967	5.3056	5.28613	5.34207	5.41169	4.75404	4.5069	4.7213	4.67258	5.09404	5.31799	5.08836	5.13149	5.50439
10034	Cuedc1	-0.0996994	-0.968811	-0.802581	-1.55724	4.12113	4.34048	4.01583	4.17602	3.68461	-0.218546	-0.249068	-1.10619	-1.71983	4.19992	4.55056	4.18605	4.21349	4.09815
10035	Mrps23	5.76581	5.53511	5.7556	5.52193	5.88306	6.12379	5.9909	5.84209	5.79297	5.64689	5.57998	5.93291	5.56061	5.97764	6.20401	6.00772	5.9888	5.61206
10036	Msi2	-2.07882	-1.33196	-2.4915	-1.42927	1.92284	2.4974	1.52375	1.99682	1.53243	-1.07326	-1.70168	-0.796115	-2.17723	2.09673	2.53171	2.12876	2.02558	2.45154
10037	C030037D09Rik	-4.1551	-4.1551	-4.1551	-4.1551	-2.41733	-1.75601	-1.69367	-1.44051	-1.65565	-2.98871	-4.1551	-4.1551	-4.1551	-2.08463	-1.99587	-1.2272	-1.42503	-2.17228
10038	Akap1	2.02873	1.80942	1.45068	1.92862	4.14627	4.01399	4.14228	4.12271	2.98758	2.61666	2.73395	2.10048	2.54352	3.59945	3.90265	3.82322	3.94511	3.35865
10039	Scpep1	7.32609	7.48854	7.47253	7.61107	8.60352	8.7355	8.56575	8.66176	8.8576	7.18268	7.32342	7.12261	7.43142	8.7167	8.68591	8.66839	8.69584	8.91949
10040	Coil	1.15256	1.79373	1.58841	1.25613	1.88921	1.90734	1.17692	1.98549	1.90734	1.64599	1.23219	1.44849	1.08288	1.87917	2.01124	1.86052	1.82741	1.82231
10041	Gm11496	3.20787	1.69587	3.21797	1.77765	-0.84018	-1.35092	-0.741074	-1.86384	-1.21972	3.41599	2.39796	3.7142	2.03489	-0.749008	-0.708176	-0.667676	-0.324264	-1.43762
10042	Trim25	6.37537	6.00666	6.34655	5.86395	5.09871	5.44324	5.0765	5.46956	6.65845	7.40945	6.65529	7.51494	6.6567	5.13272	5.45869	5.17307	5.38419	7.51414
10043	Dgke	3.60958	3.66412	3.43236	3.98328	3.04025	3.10801	3.07752	3.49416	3.50181	4.22817	4.05402	4.01515	3.88555	3.27295	3.08389	3.20639	3.38003	3.69242
10044	Pctp	4.9072	5.24337	5.06833	5.22521	6.09522	6.00915	5.92291	6.02895	5.39899	5.12278	5.23604	4.82698	5.13729	5.83511	5.963	5.94433	5.93502	5.60879
10045	Mmd	6.25774	6.04278	6.37327	6.57451	7.07373	7.46259	6.98204	7.33053	7.9239	6.24234	6.07611	6.32441	5.99307	7.04366	7.36106	6.96914	7.2623	7.85573
10046	Stxbp4	0.876662	0.427309	1.04548	1.54812	1.74622	1.41762	2.2384	1.75129	-0.251664	0.931468	0.127949	0.818802	0.00677754	1.98115	1.57286	2.29663	1.74102	0.120809
10047	Cox11	2.47941	2.38142	2.38628	2.1801	3.09291	3.01258	3.12611	2.71882	3.41865	2.64915	2.15506	2.17354	2.00555	2.8261	3.14863	2.73704	3.18877	3.59685
10048	Tom1l1	0.252413	1.26659	1.10791	0.362187	2.50345	2.48509	2.70619	2.61233	1.94978	0.639653	0.247291	0.27148	0.120609	2.06611	2.031	2.51667	2.34742	1.93776
10049	Utp18	6.15911	5.96438	5.95273	5.8979	5.81639	5.66343	5.78124	5.74881	6.20716	5.72136	5.74455	5.8974	5.83424	5.72674	5.84865	5.80071	5.76922	6.04033
10050	Mbtd1	4.14578	3.77211	4.06682	3.8974	3.22349	3.66412	3.37257	3.26495	3.77392	4.39073	4.2549	4.96885	4.3671	3.55237	3.71689	3.37534	3.38573	4.02007
10051	Nme2	4.8464	4.51071	4.56836	4.52764	4.32515	4.31636	4.32769	3.89331	4.72283	4.42866	4.41429	4.35059	4.52791	4.19521	4.25114	4.14263	4.26186	4.33772
10052	Nme1	7.16348	6.98245	7.06357	6.88611	6.7968	7.26926	6.75659	6.58679	7.1879	6.96886	7.01022	7.35106	6.93232	7.02653	7.23229	6.84681	6.93776	7.02184
10053	Spag9	6.17568	6.17048	6.46804	6.35876	5.70541	6.01826	5.60067	5.64369	6.49195	6.88266	6.57913	7.20515	6.62691	5.99535	6.34783	5.86306	5.82873	6.7371
10054	Tob1	7.43827	6.95847	7.38727	7.23117	4.36699	4.42992	4.2748	3.89937	3.83557	7.41418	7.24343	7.23994	7.02934	4.38701	4.27204	4.15906	4.27933	3.78591
10055	Luc7l3	5.77195	5.34507	5.71021	5.05236	5.30889	5.99022	5.44778	5.33204	5.77046	6.01033	5.15441	6.58872	5.61504	5.65911	6.02959	5.6538	5.63354	5.94696
10056	Ankrd40	5.68203	5.87404	5.63006	5.61022	6.50881	6.39743	6.48461	6.17827	6.53265	5.83076	5.82749	5.55409	5.86417	6.41328	6.33844	6.35548	6.35878	6.64772
10057	Abcc3	-0.181749	2.15462	0.0421819	2.10809	6.60098	6.07738	6.47526	7.07986	5.56856	-0.701464	0.52434	-4.1551	1.26721	6.22634	6.1096	6.33935	6.47462	6.14465
10058	Mycbpap	-2.07882	-2.92217	-3.09572	0.00245197	-1.08561	-1.87793	-4.1551	-2.23594	-4.1551	-1.30261	-1.01187	-1.35747	-0.182817	-3.10774	-4.1551	-2.66826	-2.4748	-2.5854
10059	Rsad1	2.17601	0.753452	1.75371	2.21968	2.18092	1.6669	1.662	2.1468	2.96017	2.41413	2.1952	2.28764	2.00555	1.71784	1.88663	2.19402	1.89298	2.94106
10060	Acsf2	2.89915	3.03643	2.58954	3.21096	-0.680127	-1.75601	-0.232254	-1.70851	-2.93482	3.13548	3.49044	2.79171	2.99543	-0.368402	-1.07978	-1.2272	-1.53571	-1.23643
10061	Lrrc59	7.73128	8.0769	7.57161	7.86739	8.33245	8.02943	8.32635	8.41126	8.8329	7.54809	8.01674	7.1695	7.79564	8.09702	7.91628	8.12444	8.17911	9.18463
10062	Eme1	1.88499	2.49247	1.57374	2.85019	4.38218	3.89572	4.19163	4.17103	3.8983	1.78407	2.33648	0.658379	2.29947	4.09262	4.13039	4.19138	4.26289	3.97516
10063	Mrpl27	5.61146	5.41209	5.3989	5.35086	6.06023	6.29491	6.02654	5.93191	6.36705	5.3097	5.42088	5.51011	5.47891	6.23209	6.23202	6.11622	6.12551	6.21393
10064	Xylt2	3.38931	3.28104	3.58646	4.00893	7.21045	7.11474	7.13159	7.38303	8.48618	3.89722	3.79142	3.50839	3.63563	7.05896	7.23095	7.07109	7.23029	8.66477
10065	Cdc34-ps	1.91491	2.05287	1.9137	2.1186	2.56333	2.44115	2.54577	2.36366	2.6699	1.67784	2.20506	1.89981	2.28733	2.66519	2.57273	2.42902	2.38968	2.54555
10066	Col1a1	-3.60953	1.04602	-3.09572	0.497177	-3.68085	-3.26372	-4.1551	-3.51688	-2.93482	-3.45711	-0.614922	-2.5777	-0.567536	-1.91216	-4.1551	-4.1551	-3.36018	-2.94578
10067	Ppp1r9b	5.32249	4.94275	5.63006	5.10616	4.48005	5.07858	4.56868	4.2513	5.1181	6.13888	5.38229	6.32039	5.67216	4.6861	5.20293	4.52938	4.79378	5.24685
10068	Pdk2	4.97267	4.56946	4.91528	5.01487	4.07513	3.50553	3.77807	3.63137	2.31697	4.92964	4.83686	4.69879	4.55348	3.67241	3.4274	3.70506	3.52495	2.49931
10069	Kat7	6.1163	6.46598	6.095	6.64844	6.48121	6.14302	6.52877	6.80033	6.02484	6.28367	6.29853	5.84712	6.35255	6.46113	6.23682	6.53096	6.38299	6.17144
10070	Fam117a	-1.92958	-0.769239	-2.4915	-2.73038	2.15285	2.22124	1.77296	1.80385	-1.09946	-1.57545	-2.73344	-1.35747	-1.93048	2.21308	2.27424	2.09499	2.34742	-1.23643
10071	Slc35b1	6.78207	6.54891	6.62079	6.53876	6.5899	6.64613	6.67116	6.42422	6.84144	6.28884	6.41676	6.30692	6.40053	6.54308	6.60428	6.45313	6.58475	6.75713
10072	Spop	7.41687	7.53851	7.45962	7.44537	7.11387	6.9999	7.12935	7.23357	6.93814	7.52256	7.50403	7.41711	7.55742	7.03578	6.91429	7.06529	7.03294	7.18135
10073	Phb	5.00316	4.81454	4.84677	4.76019	5.5459	5.46221	5.53359	5.43353	5.52829	4.58799	4.67953	4.61165	4.68652	5.35584	5.47591	5.35647	5.51229	5.48317
10074	Gm9796	-3.2146	-0.865577	-2.06692	-0.681603	0.171918	0.460256	0.401827	0.775142	-0.251664	-1.57545	-3.07152	-2.04835	-0.972003	0.716193	-0.523903	0.345247	0.431636	-0.760843
10075	Zfp652	3.73786	3.76409	4.20412	3.57759	4.35318	4.57495	4.30413	4.51046	2.60942	4.14232	3.72099	4.11745	3.79415	4.49247	4.43108	4.44477	4.37709	2.95483
10076	B130006D01Rik	-0.140141	0.110262	0.203342	-0.835383	-0.84018	-0.158573	-0.294846	-0.693662	-1.49525	-0.00124765	-0.0959178	1.04331	0.276106	0.291261	0.00182835	0.490862	-0.182436	-0.513257
10077	Phospho1	-0.0603605	0.467408	-0.346876	-0.0913209	-3.32453	-2.15788	-2.07795	-4.1551	-2.5726	0.231145	-0.00216329	0.398815	0.584597	-1.91216	-1.99587	-4.1551	-2.71417	-2.94578
10078	Abi3	4.29354	4.50831	3.85869	4.36061	-0.00653241	-0.365979	-0.172265	-1.11363	-2.5726	4.15086	4.42066	3.65165	4.6179	0.393442	-0.58275	0.139763	-0.0328698	-1.95071
10079	Gngt2	8.79951	8.99456	8.64418	8.79862	4.01402	3.63377	3.85936	2.98664	3.30883	8.1945	8.7247	8.454	8.8664	3.74829	3.63533	3.70879	3.44341	3.1075
10080	Gm11527	-0.140141	0.0586968	0.511135	0.25195	-0.784832	-0.608291	-1.53415	-1.11363	-2.28332	0.468138	0.208597	0.658379	0.804942	-0.425264	-0.523903	-0.592378	-0.658154	-2.05724
10081	B4galnt2	0.252413	-0.43767	-0.139272	0.0471476	-2.80077	-2.01113	-2.07795	-1.86384	-4.1551	-1.18339	-0.196191	-0.393028	0.00677754	-1.91216	-2.84142	-2.38802	-1.93016	-3.42727
10082	Igf2bp1	-0.224593	0.652713	-0.403806	-0.681603	-0.680127	-0.717891	-2.31684	-1.11363	0.322491	-0.161077	-1.2073	0.226409	0.324424	-0.54619	-0.775231	-0.667676	-1.05163	0.238074
10083	Gm24949	-1.09271	-0.865577	-0.727987	-1.10198	-2.41733	-1.87793	-1.69367	-2.46552	-1.35092	-2.3523	-1.43342	0.398815	-1.53605	-1.91216	-0.775231	-1.77482	-2.4748	-1.75868
10084	Snf8	6.12485	5.98265	6.06187	5.78368	5.9706	6.32026	5.97441	5.57257	6.53324	6.30741	6.14817	6.47048	6.05881	6.03804	6.20998	5.7796	5.96645	6.57685
10085	Ube2z	6.08594	6.24302	6.25124	6.1142	6.4346	6.48002	6.40316	6.35985	7.39371	6.74241	6.62531	6.54866	6.55596	6.46162	6.69107	6.03543	6.43183	7.82899
10086	Atp5g1	6.32798	5.71242	5.99601	5.82838	6.28662	6.63015	6.32141	6.03995	6.72257	5.97712	5.80416	6.09604	5.78005	6.47625	6.38093	6.24562	6.33341	6.45193
10087	Hoxb4	-3.2146	-3.41075	-4.1551	-4.1551	0.45086	0.815318	0.654609	-0.554815	0.560158	-3.45711	-4.1551	-3.42267	-4.1551	0.841998	1.20651	0.306425	0.292781	0.238074
10088	Hoxb3	-4.1551	-2.92217	-4.1551	-4.1551	-2.59635	-1.64358	-2.07795	-2.03792	-2.28332	-4.1551	-2.73344	-4.1551	-2.17723	-2.08463	-1.07978	-1.2272	-1.59441	-2.05724
10089	Skap1	-4.1551	-1.33196	-4.1551	-4.1551	-4.1551	-2.15788	-4.1551	-4.1551	-4.1551	-4.1551	-4.1551	-2.04835	-2.85085	-1.3754	-4.1551	-4.1551	-3.83896	-3.74577
10090	Snx11	4.68794	4.6845	4.72261	4.68086	4.58882	4.63747	4.55543	4.76861	4.63454	4.96556	4.77034	4.99931	4.99528	4.56725	4.59106	4.64085	4.69537	4.84898
10091	Cbx1	5.21237	4.70141	5.17544	4.65222	5.26284	5.88462	5.27135	5.22045	5.54684	5.10092	4.66173	5.55864	4.84604	5.63411	5.79188	5.39051	5.51273	5.47483
10092	Nfe2l1	6.56891	6.82305	6.54855	6.86949	6.27731	6.28073	6.3783	6.67718	7.39787	6.96765	6.89614	6.63957	6.6136	6.13833	6.45274	6.33091	6.46365	7.52226
10093	Copz2	3.80596	3.61587	3.51146	3.53899	5.00465	5.06002	4.99708	4.78668	4.80603	3.48961	3.21589	3.40093	3.42465	5.33352	5.03328	5.18649	5.00127	4.95556
10094	Cdk5rap3	6.2966	6.39434	6.11982	6.31716	5.53643	5.47549	5.47617	5.44495	5.35756	6.22762	6.32477	5.91881	6.274	5.52484	5.51853	5.5053	5.53771	5.32846
10095	Prr15l	-1.17435	-1.33196	-1.89383	-3.51213	-3.68085	-3.64164	-3.43794	-3.51688	-4.1551	-0.701464	-1.01187	-2.04835	-2.85085	-1.91216	-3.16197	-2.66826	-2.36853	-2.75436
10096	Pnpo	6.44751	6.05434	6.31933	6.09171	4.9769	5.04647	4.65607	4.93986	3.92336	6.55631	6.22712	6.51684	6.21194	5.00269	4.99983	4.70569	4.91907	4.19851
10097	Sp2	4.94152	4.83576	4.94551	5.34304	5.26776	5.07858	5.09034	5.13968	5.48446	5.24341	4.81449	4.50718	4.68652	5.0517	5.02345	5.02251	4.91578	5.5874
10098	Scrn2	2.29454	2.29493	2.02573	1.89233	2.23548	2.01403	2.19351	1.8167	1.64001	2.53207	2.09268	1.91409	2.71643	2.13656	2.36267	2.00087	2.17363	1.69682
10099	Mrpl10	6.04255	5.88333	5.9103	5.90323	5.7258	5.73602	5.78692	5.72089	5.57873	5.89229	5.82269	5.88386	5.97616	5.86506	5.67664	5.64118	5.73163	5.54251
10100	Osbpl7	3.54727	3.42034	3.72898	3.99759	3.25354	3.08371	3.19605	3.50213	2.00448	4.2913	4.28311	4.20717	4.26249	3.17593	3.24061	3.00897	3.23796	2.61658
10101	Tbkbp1	4.51642	5.03736	4.68727	4.95456	4.30934	4.43313	4.33288	4.03473	4.01281	5.04402	5.1352	4.80224	4.9878	4.35992	4.54541	3.89039	4.17556	4.28008
10102	Kpnb1	5.36285	5.61091	5.49254	5.31133	6.42766	6.67556	6.34084	5.41464	6.64506	5.93738	5.94396	6.07156	5.9114	6.44635	6.69804	6.39534	6.37989	6.74207
10103	Npepps	5.27522	5.02901	5.57496	5.52982	4.63521	4.88599	4.65814	4.61896	5.57082	5.60402	5.14291	5.63608	5.3152	4.90083	4.9501	4.92977	4.77216	5.75468
10104	Mrpl45	5.58612	5.3953	5.28532	5.44781	5.39529	5.54535	5.42247	5.19239	6.08557	5.23139	5.17714	5.23658	5.20821	5.47522	5.57346	5.47936	5.42586	5.98981
10105	Socs7	1.62029	1.19674	1.67343	1.53249	2.01149	2.74468	2.0115	2.06302	3.67621	2.633	1.64826	3.35978	1.88185	2.27685	2.87016	2.34532	2.25486	4.16187
10106	Arhgap23	3.50856	3.80378	3.38273	3.81579	3.47094	3.52671	3.84854	3.97007	3.51128	4.31428	4.14648	4.19845	4.05621	3.5037	3.41992	3.77427	3.67849	3.98359
10107	4933428G20Rik	-1.67071	-1.47663	-0.802581	-3.06894	-3.03901	-2.96454	-2.31684	-2.73868	-1.49525	-0.406116	-1.85718	-0.0783184	-1.71983	-2.50733	-1.16714	-1.95175	-3.16962	-1.75868
10108	Srcin1	-2.07882	-0.108075	-2.4915	-2.22618	-3.68085	-2.96454	-4.1551	-3.07594	-2.28332	-1.73402	-3.07152	-1.22637	-1.22664	-3.10774	-4.1551	-3.0164	-2.85061	-3.16653
10109	E130012A19Rik	2.45925	2.1173	2.00401	1.36606	4.14449	4.24878	4.10034	4.28404	4.46204	2.85816	1.88751	2.62807	1.13799	4.44368	4.25324	4.22299	4.18214	4.78297
10110	Gm24158	-2.43351	-1.81844	-2.06692	-1.00753	-1.75424	-1.35092	-1.53415	-1.32313	-0.699033	-2.11553	-1.85718	-1.66194	-1.93048	-0.749008	-2.5793	-1.34587	-1.47931	-0.902638
10111	Mllt6	2.466	1.17269	2.53757	1.29371	2.14575	3.08371	2.20486	2.38969	5.23137	2.64915	1.7325	3.30664	2.74334	2.63769	3.27001	3.04479	2.46707	5.56232
10112	Cisd3	3.46203	2.86691	3.35725	3.07728	4.6428	4.72646	4.68271	4.17852	4.85709	3.08886	3.13566	3.59515	3.27901	4.81598	4.82552	4.61527	4.72117	4.86
10113	Pcgf2	0.456045	0.0052199	0.7386	0.289639	1.07697	1.45598	0.621098	0.0346134	2.07007	1.49329	0.208597	1.61512	0.735167	1.74386	1.50383	1.25303	1.04533	2.10147
10114	Psmb3	7.02003	6.88126	6.8519	6.80507	6.89381	7.15246	6.93807	6.60912	7.47525	6.7782	6.91466	6.98224	6.82253	6.97425	7.03143	6.79692	6.96659	7.18774
10115	Pip4k2b	1.69116	2.33883	2.12968	2.0099	2.66621	3.24575	2.56353	2.1468	2.19292	2.74246	2.03855	2.87438	2.66107	2.77022	3.32707	2.87609	2.47779	2.23162
10116	Cwc25	4.41714	4.65225	4.58674	4.54722	4.70454	4.684	4.57307	4.63718	4.8515	4.46562	4.36895	4.83075	4.66791	4.5636	4.38768	4.56887	4.62957	5.1097
10117	Rpl23	5.19622	4.8472	5.01367	4.8048	5.36349	5.91017	5.39671	5.12813	6.32064	5.21656	4.75531	5.7218	4.90084	5.71692	6.02159	5.77428	5.57606	6.06475
10118	Lasp1	7.08616	7.7021	7.14676	7.743	8.2813	8.2575	8.29978	8.63865	7.8729	7.21289	7.63108	6.9208	7.72849	8.1999	8.35262	8.35801	8.41034	8.1467
10119	B230217C12Rik	-0.805738	-0.678934	-0.292108	0.0905	-0.00653241	0.928767	0.0454783	0.451879	-0.699033	-1.18339	-2.45974	-1.84225	-1.37307	1.14513	0.785778	0.88265	0.956111	0.0196115
10120	Fbxo47	-1.67071	-1.81844	-1.7393	-0.756445	-1.02023	-0.899683	-0.656449	-1.5683	-2.28332	-0.785821	-2.22978	-1.35747	-0.85977	-2.28055	-0.775231	-1.77482	-1.47931	-1.43762
10121	Plxdc1	4.78563	3.95951	4.65975	4.33155	5.75702	5.31867	5.61883	5.73872	4.59943	4.71812	4.54039	4.23588	4.21522	5.51543	5.13037	5.7282	5.38562	4.50851
10122	Arl5c	4.99618	5.08485	4.63169	4.61373	5.02027	5.37147	5.33475	4.6426	7.63602	4.89957	4.53844	5.74095	5.10481	5.34206	5.35961	5.29954	4.97691	7.64877
10123	Cacnb1	-1.17435	0.110262	0.277638	0.814065	0.226811	-0.0832967	-0.232254	0.23932	1.33313	-0.00124765	0.55551	-0.465135	0.460367	-0.210139	0.189362	-0.387533	0.243359	1.22622
10124	Rpl19	4.49017	4.31033	4.43267	4.17169	4.74858	5.0147	4.90958	4.52228	5.45653	4.31933	4.25252	4.50482	4.26249	5.00673	5.11309	4.97224	4.92169	5.267
10125	Stac2	2.55735	1.72923	2.98836	2.53421	0.582967	1.17859	0.278278	0.484449	0.596223	2.5918	2.09268	2.37283	2.44861	0.255527	0.559577	0.183268	-0.205126	0.504678
10126	Fbxl20	5.26074	4.67168	5.33183	4.87931	4.22422	4.20628	4.21428	4.13814	3.18404	5.57472	4.96427	5.6023	5.15243	4.12516	4.1258	4.25393	4.23682	3.48028
10127	Med1	5.15084	4.91764	5.01639	4.80805	5.03861	5.16409	5.07959	5.36958	5.67357	5.17811	4.85889	5.18745	4.84397	5.0543	5.04426	4.86278	5.01973	5.92351
10128	Cdk12	4.80706	4.61257	5.06571	4.54527	3.4935	3.84844	3.41229	3.75332	4.65178	5.43495	4.77696	5.62201	5.13221	3.72234	3.8056	3.77782	3.87518	4.87003
10129	Stard3	6.36728	6.22997	6.22273	6.26135	6.03257	5.96273	6.17537	6.09107	6.86888	6.27329	6.18663	5.9486	6.17207	5.97627	5.94814	6.07206	6.05116	7.10987
10130	Pgap3	2.99563	2.38142	3.01032	2.94181	2.52003	2.66505	2.20486	2.49734	2.4312	3.09477	2.87034	2.79942	2.87893	2.58107	2.57273	2.39242	2.45987	2.61658
10131	Erbb2	2.05584	1.97156	1.48244	1.31214	-3.32453	-2.50555	-0.576514	-2.46552	-1.35092	2.08654	1.83767	1.30413	1.05451	-2.28055	-3.57471	-3.0164	-2.85061	-2.75436
10132	Mien1	7.55568	7.27392	7.42326	7.27733	6.35136	6.66536	6.35046	6.12504	6.54366	7.34552	7.08021	7.76589	7.2114	6.57197	6.79909	6.47298	6.43091	6.51749
10133	Grb7	4.30488	3.57516	4.50791	4.05889	-2.80077	-4.1551	-4.1551	-4.1551	-4.1551	4.61085	4.09172	4.65694	3.9866	-3.53839	-4.1551	-4.1551	-4.1551	-4.1551
10134	Ormdl3	4.87712	4.95338	5.00139	4.37164	4.58094	4.92411	4.59265	4.77356	3.9091	5.23407	4.63097	5.01431	4.821	4.45554	4.79983	4.52093	4.56817	3.70876
10135	Gm12355	4.23347	4.17158	4.04571	3.97463	4.59405	4.87069	4.62893	4.52228	5.63182	4.01097	4.08639	4.04142	3.98284	4.38494	4.72143	4.60331	4.62314	5.14091
10136	Psmd3	6.93346	7.16726	6.89051	7.09611	7.45494	7.36539	7.34098	7.61469	7.48551	6.99556	7.11887	6.65506	7.06577	7.34296	7.37683	7.33192	7.42214	7.84883
10137	Csf3	-4.1551	-2.55785	-4.1551	-3.51213	-3.68085	-4.1551	-3.43794	-4.1551	6.35131	-2.63569	-4.1551	-4.1551	-4.1551	-3.53839	-2.84142	-4.1551	-4.1551	6.3357
10138	Med24	4.69658	5.25344	4.84982	5.06871	5.15109	4.88012	4.97404	5.39764	4.97649	5.11843	5.19085	4.85686	5.0627	5.00135	4.84658	5.10542	5.21291	5.06913
10139	Thra	3.28626	2.93998	3.46849	2.8752	3.17894	3.17469	3.10808	2.85583	3.11113	4.41691	3.67561	4.23304	3.41352	3.45333	3.51068	2.81517	3.13558	3.29782
10140	Nr1d1	2.32457	1.62673	2.38628	2.15989	2.47539	2.38261	2.35511	2.46506	1.56919	3.41599	1.9238	2.91756	2.44861	1.59454	1.89743	2.3163	2.20409	1.4074
10141	Msl1	5.21237	4.62148	5.42978	4.51576	4.66906	4.99095	4.61623	4.36061	4.8992	5.78306	4.88213	6.04747	5.15577	4.86571	4.99355	4.56271	4.6471	4.97174
10142	Casc3	5.64829	5.61315	5.6468	5.54548	5.25378	5.04961	5.17505	5.45011	5.31896	6.0072	5.80578	5.79211	5.66983	5.14986	5.15196	5.22733	5.2849	5.68874
10143	Rapgefl1	-1.26089	-1.20049	-0.657061	-0.756445	-2.11471	-1.035	-1.53415	-2.46552	-3.41961	0.142628	-1.10628	0.398815	-0.755641	-0.610679	-1.84417	-1.61723	-1.85647	-2.43416
10144	Wipf2	3.30521	2.17897	3.54569	2.31415	2.42932	3.00397	2.22731	2.13659	3.53934	3.77371	2.40654	4.24156	3.13743	2.89159	3.20626	2.6698	2.70776	3.45385
10145	Cdc6	3.50528	4.44696	3.51531	4.38476	5.42641	5.08369	5.18369	5.44805	1.58722	3.06498	4.22613	2.72036	4.50713	5.39126	4.95399	5.26705	5.29302	1.66366
10146	Rara	7.28013	6.13358	7.17741	6.12792	4.03916	4.33535	4.0665	4.06734	3.9445	7.68759	6.68642	7.11876	6.20631	4.31071	4.14179	3.90994	4.20383	3.97178
10147	Top2a	5.56662	6.32237	5.92915	6.1063	8.18593	7.9849	8.18155	8.2303	7.98	5.79309	6.16848	6.06598	6.34599	8.10018	8.09397	8.25218	8.00501	7.83179
10148	Igfbp4	-1.26089	1.31134	-3.09572	1.7236	9.55756	9.36759	9.47021	9.48361	8.82817	-1.30261	0.168836	-2.04835	1.33953	9.39074	9.30135	9.38804	9.28435	8.72119
10149	Tns4	3.04607	3.638	3.56065	3.90955	2.67117	2.2651	2.63242	2.34604	0.665758	3.1469	3.96396	3.07838	3.96008	2.46852	2.06014	2.55028	2.42705	0.697211
10150	Ccr7	1.15256	-4.1551	1.49806	-1.69768	-2.41733	-3.64164	-4.1551	-4.1551	1.80319	1.662	-1.85718	2.02353	-1.53605	-4.1551	-4.1551	-3.47621	-4.1551	1.83726
10151	Smarce1	5.08877	5.28463	5.08394	4.93239	5.36502	5.28976	5.24547	5.24561	6.03226	4.98319	5.14804	4.93248	5.06626	5.25313	5.2772	5.16224	5.28541	6.03548
10152	Krt222	-4.1551	-1.47663	-1.47249	-1.69768	-1.55589	-2.32127	-4.1551	-2.46552	1.83372	-2.3523	-2.45974	-2.28888	-2.17723	-2.08463	-3.16197	-2.15346	-2.00782	2.20305
10153	Krt10	0.993424	0.847613	1.04548	1.02986	2.56865	2.88718	2.07475	2.49734	2.25063	0.504111	-0.00216329	0.131808	0.460367	2.63073	2.87016	2.40166	2.62977	2.03172
10154	Krt20	-4.1551	0.160048	-4.1551	-2.73038	-4.1551	-4.1551	-3.43794	-4.1551	-4.1551	-3.45711	-1.31593	-3.42267	-2.47508	-3.10774	-4.1551	-4.1551	-4.1551	-4.1551
10155	Krt19	10.1796	8.8099	9.80924	8.63896	-3.03901	-4.1551	-2.31684	-4.1551	-3.41961	10.02	9.33761	9.78176	8.83834	-4.1551	-4.1551	-3.47621	-4.1551	-3.74577
10156	Gm12349	4.03663	2.92566	3.34866	2.46177	-4.1551	-4.1551	-4.1551	-4.1551	-4.1551	3.15824	1.9708	2.63671	1.59722	-4.1551	-4.1551	-4.1551	-4.1551	-4.1551
10157	Eif1	8.21922	7.70184	8.25246	7.64713	8.03032	8.30884	8.03637	7.83611	9.05283	8.28661	7.74257	8.49273	7.94219	8.27238	8.29031	8.09946	8.08061	9.21758
10158	Hap1	-4.1551	-4.1551	-4.1551	-4.1551	-4.1551	-0.66205	-2.07795	-1.11363	-2.28332	-4.1551	-4.1551	-2.28888	-1.71983	-1.16708	-2.16541	-2.38802	-1.6556	0.407879
10159	Jup	6.88988	6.87615	6.8519	6.75459	3.22011	3.16701	2.7378	3.05871	2.47059	7.20676	6.8988	6.72812	6.76898	2.79532	2.81993	2.96602	3.02294	2.79176
10160	Leprel4	-4.1551	-0.168244	-2.7622	-0.918892	-3.03901	-2.50555	-3.43794	-2.73868	-4.1551	-1.73402	-2.45974	-2.28888	-1.53605	-2.50733	-1.84417	-1.95175	-2.58952	-3.16653
10161	Nt5c3b	4.41714	3.73153	3.80318	4.20659	4.81279	4.85283	4.79779	4.6835	4.9506	4.19555	3.86168	3.84296	4.00524	4.76447	4.59935	4.95823	4.80233	4.66958
10162	Klhl11	-0.224593	-0.43767	0.541608	0.937912	0.582967	0.460256	0.781374	0.994533	1.28974	0.431245	0.783236	-0.136007	1.05451	0.957707	0.808854	1.62841	1.27582	1.08308
10163	Acly	7.91397	8.58859	7.88684	8.55501	7.26126	7.02669	7.27383	7.72337	7.07462	8.16267	8.5824	7.67289	8.30742	6.97905	7.08203	7.14515	7.40819	7.30275
10164	Ttc25	-1.26089	-3.41075	-1.14679	-1.55724	-1.46608	-1.44203	-1.39052	-1.5683	-2.04247	-0.875419	-2.73344	-1.84225	-0.85977	-2.28055	-1.07978	-1.95175	-1.32224	-1.36739
10165	Cnp	6.24993	6.69063	6.06777	6.53239	6.0517	5.76622	5.84613	5.97338	5.51304	5.97392	6.63719	5.78436	6.39559	5.82372	5.75225	5.66151	5.89323	5.81539
10166	Dnajc7	6.42733	6.45044	6.4794	6.32172	6.47272	6.6037	6.5809	6.56982	6.67699	6.59227	6.42469	6.62716	6.44355	6.42086	6.56797	6.52411	6.60344	6.64055
10167	Nkiras2	6.89051	6.93408	6.8538	7.03362	6.86625	6.65097	6.90364	6.65544	6.46661	6.73297	6.92216	6.39993	6.82253	6.80303	6.66601	6.85103	6.85208	6.53621
10168	Zfp385c	-0.361332	-0.769239	-0.964442	-0.0436727	-2.41733	-2.71687	-2.6033	-3.51688	-4.1551	-0.0525816	-0.839782	-0.393028	-0.755641	-3.10774	-2.35756	-2.38802	-1.6556	-3.74577
10169	Dhx58	4.725	5.10565	4.74242	4.91139	4.54494	4.36924	4.55543	4.7653	6.07042	4.79091	5.14035	4.35583	4.92062	4.17623	4.37999	4.39706	4.55304	6.49675
10170	Kat2a	5.32899	5.08807	5.23026	5.33743	5.51177	5.43925	5.5448	5.7106	4.29105	5.52087	5.2984	5.02422	5.37808	5.47035	5.4532	5.39861	5.45239	4.72287
10171	Hspb9	-4.1551	-4.1551	-2.26365	-4.1551	-1.1541	-1.035	-0.500776	-1.5683	-0.789209	-0.875419	-2.22978	-2.04835	-1.37307	-0.161021	-0.360522	-0.592378	-0.689806	-1.17516
10172	Rab5c	5.90895	4.55325	6.2239	6.41153	7.41173	7.51387	7.46923	7.17522	7.81023	6.33949	6.77847	6.91104	6.70996	7.36802	7.53331	6.96759	7.44019	7.97562
10173	Kcnh4	4.0569	3.89848	4.44078	3.89434	-3.03901	-2.50555	-1.53415	-2.73868	-2.5726	4.73903	4.47465	4.21296	4.0669	-2.77652	-1.4663	-1.95175	-1.85647	-0.591158
10174	Ghdc	3.49871	3.24689	3.60821	3.06102	3.88557	4.10933	3.9566	4.00136	3.91625	3.61004	3.24486	3.48466	3.09628	4.08755	4.05277	4.01901	4.18759	4.22716
10175	Stat5b	5.74028	6.47216	5.88601	6.2566	5.05861	4.85283	4.90958	5.53322	5.15786	6.25757	6.32081	5.76578	6.16628	4.62265	4.98851	4.98459	5.23467	5.14992
10176	Stat5a	5.77739	6.16058	5.67112	5.83476	4.17621	4.26687	4.17151	4.67647	6.24953	6.01501	6.04007	5.56432	5.99027	4.19521	4.28445	4.19138	4.48557	6.37496
10177	Stat3	7.93724	8.15322	7.82972	8.02006	6.5342	6.4699	6.38705	6.84452	7.52989	8.06802	8.07505	7.80498	7.97519	6.38514	6.40053	6.31572	6.54748	7.63788
10178	Ptrf	-0.140141	1.49714	-0.727987	0.497177	2.78071	3.17469	2.78396	3.163	2.70335	-1.18339	0.426574	-0.892255	-0.658525	2.05576	2.68924	1.81975	2.5371	3.03481
10179	Atp6v0a1	6.72728	6.68904	6.82621	6.99884	8.68755	8.75494	8.5853	8.92918	8.56137	7.11705	6.84817	6.698	6.89631	8.72478	8.73511	8.64912	8.75011	8.58011
10180	Naglu	7.30906	7.62443	7.32623	7.7943	7.5468	7.16771	7.47774	7.38492	7.12602	7.16031	7.48544	6.60752	7.41233	7.41559	7.25399	7.36565	7.36227	7.05937
10181	Hsd17b1	-1.67071	-0.43767	-0.964442	-0.0913209	-3.68085	-3.26372	-4.1551	-3.51688	-4.1551	-1.07326	-0.686051	-0.393028	-0.324643	-4.1551	-3.16197	-2.38802	-3.00131	-4.1551
10182	Coasy	5.27234	5.02061	5.06177	5.31932	5.12875	5.22737	5.20928	5.28659	4.18551	5.22332	5.21423	4.82698	5.2066	5.19889	5.24267	5.24027	5.2225	4.26496
10183	Mlx	5.93959	5.9441	5.78456	5.97799	5.59302	5.42079	5.65239	5.40297	5.8594	5.64387	5.86296	5.62092	5.79941	5.54995	5.40291	5.4607	5.47531	5.66695
10184	Psmc3ip	2.64326	2.62246	2.22665	2.83115	4.2259	4.36421	4.13933	3.94396	3.36739	2.20055	2.54498	1.64967	2.92667	4.26427	4.08148	4.37143	4.26186	3.37411
10185	Fam134c	4.53741	3.9167	4.35973	4.65943	4.81167	4.79415	4.67864	4.78505	4.29927	4.87058	4.91104	4.42977	4.54075	4.4136	4.78099	4.50387	4.89393	4.44284
10186	Tubg1	4.988	5.10406	4.97232	5.10616	6.09707	5.82297	6.01932	5.96763	5.09466	4.78361	5.07597	4.46899	5.32414	6.03738	5.64333	5.90589	5.90553	5.42252
10187	Tubg2	-4.1551	-1.20049	-2.4915	-1.20304	-1.65166	-0.965754	-0.830974	-0.76844	-1.65565	-2.98871	-1.43342	-2.93918	-1.93048	-0.610679	-1.16714	-0.747121	-1.32224	-0.853808
10188	Plekhh3	2.61316	2.89658	2.6676	2.7388	3.32132	3.5357	3.51621	3.86267	1.39587	2.95881	3.08849	2.03664	2.56379	3.72561	3.33106	3.6245	3.55564	1.98551
10189	Cntnap1	-0.942098	-1.81844	-1.89383	-4.1551	-1.226	-2.15788	-2.31684	-2.03792	-2.93482	-0.970952	-0.923262	-0.796115	-0.85977	-0.985077	-1.70692	-0.747121	-1.93016	-2.05724
10190	Ccr10	-2.24529	-2.55785	-2.7622	-1.69768	-1.30167	-1.35092	-0.741074	-0.76844	-2.04247	-2.3523	-2.22978	-2.28888	-2.47508	-1.07321	-1.07978	-0.452636	-0.400775	-1.30043
10191	Ezh1	5.35195	5.48472	5.54143	5.97221	5.00367	4.76771	5.04051	5.37719	4.8645	5.51317	5.71896	5.18303	5.56438	5.00807	4.68915	4.98459	5.09306	5.12196
10192	Vps25	0.428656	-0.168244	0.125011	-0.140597	-0.73153	-0.237994	-0.741074	-0.554815	-0.128827	0.354503	0.042524	0.477861	0.698972	-0.313695	-0.412953	0.0949054	-0.182436	-0.0068374
10193	Wnk4	-0.566491	-0.59395	-1.7393	-0.610452	-0.73153	-0.899683	-1.69367	-0.847307	-1.21972	0.573473	-0.249068	0.515817	-0.324643	-1.07321	-1.4663	-0.592378	-0.755273	-1.75868
10194	Coa3	6.90673	6.45481	6.65517	6.4142	6.57378	6.94645	6.54728	6.39025	6.61955	6.69018	6.55764	6.96734	6.61482	6.83516	6.95008	6.65009	6.6573	6.57351
10195	Cntd1	-2.43351	-2.26723	-2.26365	-2.02771	-2.80077	-1.53929	-2.96108	-1.86384	-3.41961	-1.43259	-3.51389	-4.1551	-2.85085	-1.75812	-1.99587	-1.47518	-1.93016	-2.94578
10196	Becn1	6.56104	6.66822	6.67549	6.75374	6.42363	6.32846	6.42578	6.39186	6.57788	6.71197	6.81475	6.56572	6.87061	6.36117	6.23788	6.41941	6.3442	6.73036
10197	Psme3	7.41535	7.42474	7.32541	7.41426	7.46175	7.43205	7.50325	7.3868	7.92102	7.33744	7.49048	7.18136	7.43658	7.35884	7.28184	7.36918	7.40034	7.87622
10198	Aoc2	-2.43351	-0.365452	-0.18844	-1.10198	-2.59635	-1.26522	-0.830974	-0.76844	-1.83613	0.354503	-0.361018	0.588858	-1.37307	-0.823487	-2.35756	-1.95175	-1.1806	-0.117766
10199	Aoc3	-2.90487	0.68708	-3.53028	-0.681603	-3.68085	-4.1551	-2.96108	-4.1551	-3.41961	-4.1551	-0.76087	-4.1551	0.0648159	-4.1551	-4.1551	-3.0164	-4.1551	-3.42727
10200	Gm27029	-1.45129	-3.41075	-2.26365	-1.85328	-1.46608	-2.15788	-2.31684	-3.07594	-1.35092	-2.63569	-2.03148	-2.93918	-1.93048	-0.610679	-2.5793	-2.66826	-2.00782	-2.17228
10201	Aarsd1	0.793217	0.299858	0.980235	0.937912	0.45086	0.713447	0.719383	0.5163	-0.0711205	1.54601	0.909235	1.42873	1.3858	0.957707	0.323603	0.419891	0.850046	0.168865
10202	Ptges3l	-2.65002	-1.63743	-3.53028	-3.06894	1.79245	2.45384	2.02437	1.71057	1.772	-1.07326	-3.51389	-1.84225	-1.71983	2.32936	2.45333	1.97634	2.17363	1.88839
10203	Rundc1	4.44645	4.60135	4.51368	4.91592	4.49968	4.27405	4.52178	4.65874	3.67199	4.83218	4.76201	4.3241	4.67724	4.18575	4.23844	4.18605	4.34035	3.87732
10204	Rpl27	4.19131	3.58431	3.76171	3.60026	4.63648	5.10397	4.79027	4.42075	5.42429	4.06616	3.95522	4.29983	3.84885	4.84932	5.0956	4.85103	4.8312	5.26562
10205	Ifi35	6.48289	6.12733	6.13677	6.04564	5.53303	5.68781	5.56477	5.31855	7.41816	6.08571	5.91195	6.30692	5.89949	5.48971	5.64493	5.46841	5.52613	7.80305
10206	Vat1	5.75895	5.86093	6.09243	6.0415	6.36672	6.66775	6.30633	5.5754	6.369	6.06253	6.08615	6.30014	6.27707	6.68038	6.71684	5.81461	6.11524	6.66064
10207	Rnd2	2.15109	2.39188	2.34368	2.14968	2.63611	2.85883	2.66567	2.73921	2.6699	2.34639	2.32748	2.33086	2.72546	2.93176	3.10735	2.83576	2.92968	2.61224
10208	Brca1	2.61316	4.16245	2.50701	3.58519	4.45584	4.15279	4.51495	4.74024	2.35956	2.71969	3.73127	2.45327	3.63083	4.25525	4.18873	4.66023	4.34621	2.48515
10209	Nbr1	5.72699	6.32919	5.86884	6.49002	5.93188	5.13484	5.78975	5.96331	4.20607	5.93656	6.45135	5.65958	6.17289	5.42985	5.36058	5.51278	5.6892	4.31387
10210	Tmem106a	8.14017	7.99054	8.05817	8.07842	8.72058	8.75614	8.63756	8.78372	8.65451	7.90184	7.87626	7.72445	7.95039	8.74858	8.72794	8.78108	8.77799	8.72402
10211	Rdm1	5.7157	5.48594	5.463	5.28591	3.29587	3.57108	3.33172	3.43706	3.58941	5.23407	5.22032	5.34466	5.11857	3.30826	3.52817	3.26324	3.47587	3.15002
10212	Gm23849	-0.512402	0.0052199	-0.346876	-1.20304	0.952211	1.39147	1.03144	0.451879	1.28974	-0.701464	-1.2073	-0.621154	0.00677754	0.662629	1.17133	0.591173	0.747427	1.20333
10213	Gm23971	-1.09271	-0.865577	-0.18844	-0.356481	-1.98429	-2.15788	-1.87305	-2.46552	-1.09946	-1.30261	-2.03148	-1.50169	-1.09371	-2.28055	-1.70692	-2.38802	-1.7195	-1.43762
10214	Rnu2-10	-0.872308	-0.678934	-1.7393	-2.02771	-1.86468	-1.64358	-1.02956	-2.03792	-0.385941	-0.875419	-1.56132	-1.22637	-1.53605	-1.26748	-2.16541	-1.61723	-1.6556	-0.206945
10215	Arl4d	0.155499	0.343605	-0.802581	-0.0913209	0.0854499	0.946837	0.47868	0.23932	-0.251664	-0.10581	0.75666	-0.0228485	0.623738	0.865894	0.355298	0.345247	0.558292	-1.30043
10216	Dhx8	4.97504	5.29581	4.92109	5.29636	4.88176	4.70406	4.71484	5.25862	4.57026	5.1795	5.38446	5.14115	5.51839	4.68778	4.84518	4.81518	4.84576	4.83881
10217	Etv4	-4.1551	-2.55785	-4.1551	-4.1551	0.379974	0.854134	0.654609	0.384447	-1.09946	-4.1551	-4.1551	-4.1551	-3.36035	0.57836	0.475545	0.0486079	0.324813	0.282436
10218	Dusp3	6.862	6.83459	6.76578	6.69614	7.2183	7.31953	7.21538	7.26056	6.93726	6.70039	6.74125	6.88408	6.78202	7.30441	7.23255	7.13273	7.17466	6.97277
10219	1700006E09Rik	0.749612	0.581421	0.790273	0.761388	-0.957683	0.243469	-0.830974	-0.847307	-1.21972	1.03345	0.673862	1.56168	0.804942	0.103021	0.224111	-0.667676	-0.454133	-0.591158
10220	Mpp3	-2.43351	-1.63743	-3.53028	-2.73038	-2.80077	-2.50555	-2.6033	-1.44051	-2.04247	-2.63569	-3.51389	-2.5777	-1.93048	-1.49204	-3.57471	-2.66826	-1.78636	-1.67147
10221	Cd300lg	4.04116	4.71397	3.98047	4.26924	3.87916	3.85324	3.57428	3.98153	3.3726	3.77739	4.42488	3.58179	4.30825	3.55605	3.68294	3.32767	3.51804	3.11058
10222	Tmem101	3.97169	3.22367	3.76494	3.53114	3.93792	4.07688	3.84491	3.96719	3.7054	4.09298	3.67206	4.04466	3.66876	3.949	4.07435	3.78843	3.98324	3.66336
10223	Lsm12	5.25002	4.9744	5.13729	4.93388	5.19821	5.70516	5.34633	5.19853	5.78029	5.03329	5.21789	5.37853	5.14067	5.47813	5.46868	5.46951	5.37657	5.65855
10224	G6pc3	5.47169	5.18595	5.53576	5.47465	5.11153	5.20408	5.0995	4.79968	4.73096	5.99619	5.56665	5.83121	5.61017	5.10161	5.24161	4.89585	4.89593	5.02493
10225	Hdac5	5.41437	5.85149	5.4857	5.82597	6.14015	5.74185	5.88194	6.25991	4.07163	5.5863	5.89072	5.04708	5.73607	5.84717	5.62475	5.54023	6.01081	4.60446
10226	BC030867	0.658237	1.55411	1.35097	2.0761	4.16747	4.1702	3.94311	4.29097	2.80701	1.10548	1.74607	0.907136	2.23773	4.36831	4.22992	4.05459	4.12643	2.79942
10227	Tmub2	5.97079	5.50292	5.85298	5.63055	5.3419	5.15732	5.22331	5.12038	5.06922	5.86661	5.55127	5.61983	5.67449	5.19418	5.11887	5.22213	5.21023	5.04358
10228	Atxn7l3	4.14788	3.99423	4.07725	3.64457	4.15691	4.49123	3.89835	3.99854	4.79055	4.73714	4.10758	4.65906	4.2469	4.27099	4.60266	3.95456	4.18759	4.88179
10229	Ubtf	6.36593	6.28289	6.20737	6.18403	6.44802	6.59835	6.40562	6.6541	6.22166	6.3818	6.36711	6.39675	6.30368	6.50981	6.69804	6.47736	6.58578	6.45708
10230	Rundc3a	-2.07882	-2.26723	-1.89383	-1.55724	-0.247141	-0.047082	-0.114672	-0.693662	-0.614163	-0.785821	-1.56132	0.691923	-0.567536	-0.210139	-0.0387917	0.383052	-0.0533102	-0.302002
10231	Slc25a39	7.26715	7.18803	7.33087	7.20952	7.79204	7.9534	7.83163	7.7658	7.55272	7.45324	7.30146	7.40893	7.35024	7.96272	7.93639	7.78226	7.77881	7.73771
10232	Grn	10.3225	10.3257	10.3993	10.5686	11.8321	11.8193	11.6848	11.8737	10.7973	10.461	10.4719	10.2546	10.461	11.8584	11.8205	11.7362	11.7705	11.863
10233	Itga2b	-2.65002	-2.26723	-1.7393	-1.20304	-1.98429	-1.75601	-2.96108	-3.07594	-3.41961	-1.73402	-4.1551	-2.28888	-2.17723	-1.61896	-1.07978	-1.77482	-1.42503	-1.8515
10234	Gpatch8	5.25685	4.9848	5.47192	5.12973	4.9363	5.25211	5.12512	5.25154	5.02194	5.50653	5.40064	5.61437	5.32859	5.32492	5.14291	5.27838	5.11039	5.31917
10235	Gm22920	-1.55683	-2.02545	-1.35556	-2.02771	-1.65166	-1.18433	-1.39052	-1.86384	-1.35092	-2.3523	-1.56132	-0.796115	-1.53605	-2.08463	-1.84417	-2.66826	-1.6556	-0.953178
10236	Ccdc43	5.17165	4.83385	4.96109	4.99362	5.32155	5.25301	5.44419	5.21075	5.58211	4.82509	4.95261	4.96543	4.90482	5.25539	5.27099	5.30447	5.29453	5.58961
10237	Eftud2	6.19917	6.70904	6.32755	6.5878	6.93354	6.53928	6.74788	7.06983	6.69425	6.49841	6.72034	5.9126	6.70939	6.71615	6.63042	6.7762	6.76338	6.8885
10238	Gm26668	-2.24529	-2.02545	-1.47249	-1.10198	-4.1551	-1.87793	-2.31684	-2.73868	-2.5726	-0.621768	-1.70168	0.131808	-0.972003	-2.28055	-1.35954	-1.01565	-1.78636	-1.0599
10239	Kif18b	2.43192	3.05629	2.80583	3.40803	5.40053	4.99095	5.45136	5.6898	4.28829	2.54076	2.56043	2.50136	2.7522	5.26553	4.92127	5.3529	5.26078	4.2229
10240	C1ql1	-4.1551	-2.92217	-4.1551	-2.45636	-1.75424	-2.50555	-1.02956	-2.23594	-2.28332	-4.1551	-2.22978	-4.1551	-2.47508	-1.49204	-1.07978	-1.2272	-1.27346	-1.36739
10241	Dcakd	4.52129	4.19266	4.67185	4.00327	5.95341	6.00808	5.81775	5.75216	5.14575	4.87058	4.44583	4.87705	4.62997	6.09539	5.87895	5.90508	5.77286	5.46764
10242	Nmt1	7.191	7.49189	7.32157	7.41452	7.31964	7.15124	7.28858	7.20025	7.30251	7.27732	7.57086	7.33356	7.333	7.18334	7.1511	7.1925	7.18233	7.50554
10243	Plcd3	-3.60953	-4.1551	-3.09572	-2.02771	-0.536071	-0.836506	0.234627	-0.311744	-3.41961	-2.63569	-2.03148	-3.42267	-3.36035	-0.368402	0.960813	-0.325242	-0.205126	-0.902638
10244	Acbd4	2.92388	3.206	3.16022	2.52634	3.2031	3.24575	3.33172	3.14273	3.41865	2.82299	2.657	3.04632	2.67044	3.17114	3.24907	3.00291	3.18659	3.4779
10245	Hexim1	2.5948	2.46302	2.78688	1.60902	2.91631	3.32733	3.01438	2.96949	4.47904	2.8442	2.03855	3.51777	2.34702	3.0719	3.69538	3.37064	3.15353	3.70673
10246	Hexim2	-0.181749	0.386064	0.600689	0.132588	1.04678	1.29602	1.77296	1.31738	1.60503	0.639653	0.0858685	0.27148	-0.401152	1.31098	0.66451	1.58041	0.956111	1.52284
10247	Fmnl1	7.44063	7.46738	7.38911	7.53612	6.78141	6.78036	6.62595	6.41157	5.56629	7.90099	7.61337	7.41711	7.45636	6.62894	6.59684	6.14676	6.53791	5.63736
10248	Map3k14	3.4244	3.68977	3.22268	3.4709	3.31183	3.42403	3.48395	3.48211	2.03107	4.32939	4.08372	3.92282	3.64517	3.55971	3.47866	3.08548	3.57907	2.33528
10249	Arhgap27	5.18398	5.64737	5.34809	5.83636	5.12514	5.07653	4.7865	5.51658	1.3116	5.98669	6.0031	5.39262	5.89749	5.00135	4.66879	4.93455	5.12468	1.6886
10250	Plekhm1	5.96126	6.9296	6.13677	6.89072	5.6835	5.27464	5.41394	6.02688	3.4136	6.22156	6.84423	5.8965	6.88428	5.45665	5.29263	5.48045	5.57356	3.56802
10251	Gosr2	6.70355	7.14888	6.65995	7.07502	7.09693	6.75238	7.17228	7.21033	7.35114	6.78141	7.22173	6.46927	6.93961	6.75105	6.67546	6.74796	6.97482	7.30124
10252	Nsf	7.73635	7.65215	7.73669	7.6546	7.03027	6.96652	7.03031	7.33053	7.00254	7.95661	7.92406	7.78447	7.83916	6.98827	7.06176	7.14137	7.09622	7.15549
10253	Arf2	6.25384	6.54306	6.25757	6.35821	6.89567	6.51564	6.83998	6.68114	6.49911	6.01267	6.45961	6.10541	6.33718	6.56423	6.54882	6.72652	6.60975	6.38929
10254	Kansl1	5.61602	5.75151	5.91248	5.84982	5.50554	5.39551	5.51432	5.76547	4.90998	6.09901	5.97887	5.97864	5.91633	5.53977	5.39435	5.39283	5.43552	5.20785
10255	Cdc27	4.46342	4.5345	4.54974	4.44862	5.46045	5.38147	5.63466	5.51066	5.39259	4.47017	4.35573	4.42728	4.3671	5.37782	5.21053	5.66631	5.4762	5.54251
10256	Myl4	-2.65002	-0.865577	-2.4915	-3.06894	-1.86468	-1.75601	-2.07795	-2.23594	-0.789209	-1.43259	-2.73344	-2.04835	-1.22664	-1.49204	-0.997404	-1.77482	-1.42503	-1.36739
10257	Itgb3	-4.1551	-3.41075	-4.1551	-4.1551	1.63899	1.90734	1.28786	2.04129	0.364922	-4.1551	-4.1551	-3.42267	-4.1551	1.37899	1.43133	1.44398	1.93509	1.09557
10258	Mettl2	4.43789	4.25413	4.42656	4.38258	4.02761	4.0097	3.96331	4.12271	4.6127	4.42632	4.31077	4.41979	4.29922	4.03319	4.03331	4.19404	3.97191	4.65173
10259	Tlk2	3.63676	3.88003	3.7778	3.77983	3.70402	3.93698	3.99962	3.69885	5.16238	4.12221	3.8679	4.13584	3.88152	3.83861	4.16433	3.86055	3.90064	5.44464
10260	Tanc2	4.5454	4.95161	5.19475	5.46952	2.58975	2.56331	2.67387	2.88051	2.3804	5.23273	5.20689	5.20498	5.36947	2.94304	2.87016	3.05067	2.7467	2.36652
10261	Cyb561	6.78646	6.64928	6.68363	6.65251	-3.03901	-1.64358	-2.07795	-1.21458	-2.93482	6.93302	6.85288	6.82861	6.80242	-1.3754	-3.57471	-1.77482	-1.32224	-1.75868
10262	Ace	4.29733	4.90492	4.38725	4.82419	-3.03901	-4.1551	-4.1551	-3.07594	-4.1551	4.41691	5.04611	4.16599	4.72752	-2.50733	-4.1551	-2.66826	-4.1551	-2.75436
10263	Dcaf7	5.69286	6.24951	5.75398	6.32626	6.18676	6.14106	6.37202	6.74512	6.26362	6.02433	6.43677	5.8499	6.35546	6.10922	6.24107	6.1447	6.30132	6.3858
10264	Taco1	3.05057	2.62246	2.93771	3.00548	2.94114	2.90577	3.12611	3.10657	2.40093	2.87886	3.17131	3.22307	3.12384	2.94865	3.31503	2.85607	3.11053	2.86288
10265	Map3k3	6.38743	6.90381	6.35569	6.92405	6.56182	5.97214	6.38954	6.59474	6.20424	6.39444	6.78875	6.12165	6.72072	6.1291	5.91662	6.05825	6.28869	6.08876
10266	Limd2	2.85868	3.46559	3.05325	3.29212	6.73009	6.79227	6.77908	6.58492	7.25324	3.0468	3.4202	3.56831	3.69196	6.67489	6.90361	6.69258	6.69762	7.26162
10267	Strada	4.05913	4.43942	4.30082	4.24786	4.76259	4.51565	4.48732	4.73855	4.30473	4.24155	4.45619	4.35322	4.32616	4.70444	4.44035	4.76058	4.74356	4.40572
10268	Ccdc47	6.46952	6.5617	6.51247	6.45209	6.41959	6.22998	6.48228	6.49836	6.21805	6.55202	6.54265	6.28648	6.30669	6.09917	6.22078	6.20662	6.33685	6.17622
10269	Ddx42	5.61526	5.81116	5.93562	5.81309	5.77267	5.96882	5.80475	6.06977	6.18661	6.20663	6.15582	6.20606	6.00609	5.83208	6.14743	5.85636	5.91049	6.37656
10270	Ftsj3	5.6023	5.8581	5.47883	5.58865	6.04265	5.93641	6.0574	6.21755	6.12699	5.67083	5.81386	5.56432	5.59671	5.89222	5.87281	6.07567	6.10548	6.31749
10271	Psmc5	7.31981	7.15963	7.26961	7.2248	7.32731	7.51444	7.34836	7.27489	7.87474	7.26164	7.18421	7.3504	7.22419	7.50248	7.51873	7.44431	7.42063	7.88445
10272	Smarcd2	6.71138	6.78091	6.55089	6.82766	6.43424	6.3834	6.46586	6.63065	6.17994	6.86115	6.86965	6.55551	6.77931	6.21126	6.40905	6.33874	6.42654	6.1484
10273	Cd79b	-2.90487	-4.1551	-4.1551	-4.1551	2.69083	3.43046	2.87917	3.14273	2.73605	-2.98871	-4.1551	-4.1551	-2.17723	2.71866	3.40106	2.87609	3.30574	2.39205
10274	Icam2	1.97294	2.34959	2.1496	2.20989	3.56979	3.64211	3.32653	3.49815	3.63346	1.82731	1.81209	1.69999	2.17323	3.47291	3.77371	3.67871	3.75982	3.2924
10275	Ern1	3.66931	3.9058	3.9665	4.23584	3.70885	3.61129	3.5655	4.24656	2.76802	4.19829	4.29239	4.12667	4.3671	3.84764	3.53511	3.52656	3.63763	3.02178
10276	Snord104	0.585695	0.110262	0.164708	-0.415906	0.379974	1.54171	1.05673	0.637105	1.02452	0.983362	-0.145183	0.5528	0.502977	1.66434	1.70174	1.00892	1.12025	0.822676
10277	Tex2	4.64842	5.05062	5.04059	5.61672	4.87426	4.52018	4.86016	5.05412	4.26327	5.05316	5.04611	4.65906	5.13051	4.64526	4.6938	4.6389	4.78733	4.32849
10278	Pecam1	0.313584	1.04602	0.0841909	0.464595	0.226811	0.300795	0.361808	0.0779445	0.732095	-0.785821	-0.420429	0.398815	0.623738	0.181288	0.291195	-0.0999275	-0.182436	0.680732
10279	Milr1	5.67476	5.12144	5.38321	5.29172	6.62512	6.72187	6.63961	6.48635	7.29361	5.23407	5.31102	5.39771	5.1855	6.66386	6.52855	6.6703	6.63232	7.2718
10280	Polg2	2.5948	2.06599	2.68818	2.76579	2.22878	2.58077	2.02437	2.05219	1.39587	3.03455	2.6784	3.14044	2.04933	2.55191	2.24069	2.29663	2.29179	1.85205
10281	Ddx5	8.32189	8.01864	8.44524	7.84482	7.61156	7.94949	7.6426	7.87117	8.65384	8.65501	8.17893	8.72868	8.33053	7.83197	8.01322	8.01074	7.88005	8.6104
10282	Cep95	2.83279	3.06937	3.0898	2.98839	2.7054	2.27944	2.56353	2.4732	2.01784	3.18064	3.0231	3.1705	3.35657	2.55191	2.44599	2.37376	2.67396	2.12603
10283	Smurf2	4.90348	4.76312	5.12979	4.89315	4.50108	4.39085	4.41339	4.00697	4.32905	5.09945	4.98302	5.25353	5.12541	4.59789	4.39532	4.46032	4.24417	4.2172
10284	Gm11707	-0.512402	-0.43767	-0.802581	-0.191615	0.0854499	0.557543	0.952805	-0.15303	-0.251664	-1.30261	-0.839782	-3.42267	0.460367	0.360179	0.738487	1.0329	0.174713	-0.439348
10285	Kpna2	3.77639	4.18065	3.76494	4.0369	5.63295	5.11699	5.68621	5.44908	5.43054	3.65073	4.24298	3.6728	3.88555	5.29223	5.00484	5.25053	5.27468	5.21788
10286	Bptf	4.90099	3.92032	5.07485	4.01738	4.2259	4.89648	3.99635	4.07003	4.31829	5.3924	4.50889	5.84152	4.71398	4.7581	5.00982	4.82036	4.4891	4.65067
10287	Nol11	5.23132	5.32884	5.15711	5.23248	5.73411	5.51615	5.75927	5.83737	6.01904	5.01471	5.04336	5.05354	4.96892	5.76695	5.46142	5.71344	5.7249	6.08524
10288	Pitpnc1	3.23974	2.43296	3.15531	2.86275	4.89028	4.84683	4.88508	4.76861	3.35165	3.20816	2.72712	3.18235	3.01764	5.16438	4.8241	4.83407	4.78012	3.3059
10289	Psmd12	6.93863	6.92196	6.74548	6.89912	7.55587	7.51482	7.56844	7.42244	7.83803	6.42466	6.6851	6.313	6.73084	7.43444	7.39052	7.56511	7.49125	7.67994
10290	Helz	4.25507	4.41912	4.73749	4.15392	4.51493	4.69607	4.32509	5.02674	4.43491	4.99588	4.64915	4.7213	4.53819	4.76447	4.6907	4.85103	4.70605	4.50734
10291	Prkca	3.8033	3.46063	3.72898	3.19616	1.10654	1.06736	1.08158	0.665789	0.037798	3.90396	3.21101	4.16301	3.70114	1.18367	0.586535	1.19045	0.531091	0.881541
10292	Cep112	1.41231	1.59087	1.79224	1.5007	1.69847	1.52977	1.44933	1.24318	0.732095	1.45704	0.783236	1.89981	1.19108	1.56565	0.981272	1.81975	1.0162	0.745548
10293	Rgs9	-4.1551	-4.1551	-3.53028	-4.1551	-1.86468	-1.64358	-1.53415	-1.5683	0.560158	-2.3523	-1.85718	-4.1551	-1.71983	-1.61896	-0.775231	-3.0164	-1.53571	0.881541
10294	Gna13	6.68269	6.74568	6.72943	6.96321	7.37973	7.31845	7.41862	7.50586	8.41429	6.75786	6.83355	6.73668	6.81885	7.42392	7.38333	7.44235	7.39987	8.48707
10295	9930022D16Rik	-0.872308	-2.26723	-1.47249	-1.42927	0.644745	0.834857	0.551646	0.418557	1.991	-0.218546	-1.2073	-1.50169	-1.71983	0.488862	0.785778	1.00892	0.624131	2.1138
10296	Amz2	4.75011	4.76312	4.76842	4.77189	4.56372	4.4742	4.53309	4.45196	4.64103	4.79999	4.54234	4.69052	4.58109	4.37457	4.50359	4.52516	4.47222	4.58577
10297	Slc16a6	4.58471	4.78312	4.75222	4.70373	6.54403	6.39084	6.49216	6.5372	5.67357	4.93459	5.11572	4.44951	4.49135	6.45129	6.17044	6.25202	6.40071	5.61097
10298	Arsg	3.78181	4.80675	4.03771	4.66303	1.96382	1.32394	2.26034	1.90356	0.699307	4.00471	4.71274	3.63881	4.66791	1.29347	1.02134	1.35167	1.65544	0.807577
10299	Wipi1	2.66689	2.64011	2.87925	2.68324	5.26612	5.29946	5.18655	5.16125	4.09388	3.34338	2.83267	3.18824	2.33528	5.38404	5.1497	5.23381	5.17662	4.55672
10300	Prkar1a	8.63063	8.51397	8.57347	8.43243	9.33403	9.47631	9.34615	9.40371	9.5205	8.59542	8.51611	8.55515	8.47381	9.42432	9.45992	9.34529	9.39616	9.44439
10301	Fam20a	-4.1551	-2.26723	-4.1551	-3.51213	1.77413	2.15283	1.30906	1.96255	1.28974	-4.1551	-4.1551	-3.42267	-2.85085	1.22121	1.86477	1.40776	1.65544	0.713504
10302	Abca8b	-1.55683	-0.968811	-2.7622	-1.10198	-1.30167	-1.87793	-0.0592895	-2.03792	-2.28332	-2.98871	-1.56132	-2.93918	-1.09371	-2.28055	-2.16541	-1.2272	-1.42503	-3.16653
10303	Abca9	-1.79435	1.19674	-0.0456941	0.937912	3.69675	2.83961	3.138	3.81545	2.80701	-0.00124765	0.208597	-2.04835	1.05451	3.0923	2.61262	3.24796	3.04954	1.94468
10304	Abca6	-4.1551	-1.47663	-4.1551	-4.1551	-1.55589	-0.556463	-0.428817	-0.622569	-1.83613	-2.98871	-3.07152	-4.1551	-4.1551	-0.210139	-1.70692	-0.208191	-0.689806	-1.67147
10305	Abca5	-3.2146	-2.55785	-0.589459	-1.42927	-0.491081	-0.0117541	-0.172265	-0.204019	0.139068	-2.11553	-0.361018	-0.995261	1.57742	-0.161021	0.117246	0.345247	-0.138097	0.559786
10306	Map2k6	-0.224593	0.110262	-0.589459	-0.681603	2.16696	2.19879	2.18206	2.19679	1.97739	-1.30261	-0.547136	-1.50169	-0.658525	2.00286	2.06972	2.25646	2.29179	1.24876
10307	Kcnj2	1.35526	3.24689	2.30867	3.69108	2.71503	2.76519	2.65743	3.12735	2.62696	1.6935	3.42443	2.44346	3.4191	2.69217	2.77376	2.89584	2.80464	2.86288
10308	2610035D17Rik	-0.181749	0.964303	1.12813	-0.244504	0.518425	-0.0117541	-0.656449	-0.311744	-2.04247	-0.47448	0.127949	-0.0228485	0.00677754	-0.902021	-0.997404	-0.667676	-0.658154	-3.16653
10309	Slc39a11	6.44623	6.63009	6.36051	6.77258	6.24443	5.99836	6.31749	6.26929	6.07682	6.34942	6.77557	5.8965	6.6245	6.08334	6.06836	6.04062	6.17302	6.12194
10310	Cog1	5.29242	5.87217	5.43486	5.82838	5.39978	4.96014	5.2135	5.48373	5.01862	5.60609	5.77549	5.14266	5.71017	5.10663	4.9475	5.23123	5.25039	5.36824
10311	Fam104a	5.93838	5.48105	5.7556	5.53081	6.13433	6.34644	6.09068	5.92896	6.64345	5.83694	5.76802	5.9399	5.6861	6.16686	6.29006	6.00393	6.16226	6.54477
10312	D11Wsu47e	3.75174	4.02479	3.84348	3.82224	3.7586	3.07962	3.39257	3.48211	3.54397	3.40651	3.87719	3.41606	3.83224	3.31696	3.2321	3.21165	3.36085	3.5225
10313	Cdc42ep4	4.70659	5.22886	4.93694	5.43104	4.70575	4.65132	5.20505	4.9087	5.68512	4.99588	5.40171	4.50718	5.34917	4.64181	4.85492	4.97689	4.67842	5.84296
10314	Sdk2	-3.60953	-2.92217	-4.1551	-4.1551	-2.2581	-2.32127	-1.53415	-1.86384	-3.41961	-2.11553	-3.51389	-2.04835	-0.972003	-2.77652	-2.35756	-2.66826	-1.47931	-2.05724
10315	Rpl38	4.08568	3.78803	3.84348	3.69459	4.84604	5.26836	4.82196	4.33628	5.45407	3.90733	3.81415	4.48104	3.82386	5.11164	5.50446	4.97689	4.94442	5.19413
10316	Ttyh2	5.88774	6.1289	6.04735	6.18591	4.47439	4.90806	4.69685	4.88297	4.88833	6.36172	6.16658	6.30963	6.10967	4.83729	4.84658	4.93614	4.81508	5.18393
10317	Kif19a	-0.805738	0.299858	-1.05274	0.00245197	0.815634	0.69218	1.05673	0.775142	0.63141	-0.10581	0.392456	-0.705984	-0.324643	0.291261	0.386312	0.455813	0.966301	0.612866
10318	Btbd17	-4.1551	-0.968811	-4.1551	-4.1551	-2.59635	-1.35092	-1.69367	-0.693662	-2.93482	-4.1551	-2.03148	-4.1551	-1.93048	-1.3754	-2.5793	-3.0164	-1.22628	-2.94578
10319	Gprc5c	3.95499	3.71912	3.99155	3.97752	0.45086	1.14768	1.39087	1.53512	1.24501	3.79202	4.06218	3.44094	3.45209	0.54914	0.504103	0.934492	1.03568	1.63828
10320	Cd300a	6.70176	7.8091	6.85531	7.82931	6.62736	6.1793	6.58634	6.17578	5.13046	5.93574	7.32398	5.76282	7.44616	6.57378	6.21269	6.50334	6.33391	5.34751
10321	Cd300lb	5.45651	6.46413	5.61312	6.43484	7.25467	6.90083	7.20446	7.23805	3.72996	4.75591	6.01014	4.51657	6.07391	6.97597	6.7474	6.91976	7.16017	3.40954
10322	Cd300c	1.53297	1.53536	1.6596	1.34831	-1.98429	-1.26522	-2.6033	-3.07594	-2.04247	1.76937	1.63373	1.76447	2.33528	-1.75812	-2.5793	-1.34587	-1.59441	-3.16653
10323	Cd300ld	5.99141	6.50864	5.9898	6.5121	7.38897	6.7245	7.26436	7.06547	6.52799	5.42678	6.19594	5.48521	6.09321	7.11238	6.5441	7.26926	6.81203	6.39309
10324	AF251705	8.77559	8.76196	8.65173	8.65665	7.60946	7.30209	7.58564	6.96554	7.0814	8.43536	8.64713	8.55742	8.5762	7.48233	7.22882	7.39543	7.10186	6.58518
10325	Gm11709	-4.1551	-4.1551	-4.1551	-4.1551	-1.226	-1.26522	-2.6033	-1.32313	-2.28332	-4.1551	-4.1551	-4.1551	-4.1551	-3.53839	-1.70692	-1.11755	-2.85061	-3.42727
10326	Gm11710	-3.60953	-4.1551	-4.1551	-3.06894	-2.41733	-1.10773	-1.2599	-1.86384	-1.83613	-4.1551	-4.1551	-4.1551	-4.1551	-2.28055	-1.5816	-1.11755	-1.1806	-1.95071
10327	Gm11711	-3.60953	-4.1551	-3.09572	-4.1551	-0.323961	-0.556463	-0.576514	-0.368781	-0.789209	-2.3523	-4.1551	-3.42267	-4.1551	-0.368402	0.586535	0.183268	-0.400775	-0.335132
10328	Cd300lh	-3.60953	-2.92217	-2.06692	-2.73038	1.53408	1.40461	1.22232	0.547462	1.02452	-2.98871	-4.1551	-2.93918	-1.53605	1.20256	0.960813	1.16897	0.838998	0.559786
10329	Cd300e	4.52615	4.75504	4.05366	4.08324	2.84791	2.81523	2.38537	2.76595	3.78958	3.79928	4.20171	3.28482	4.09502	2.35492	2.62568	2.39242	2.68634	3.24555
10330	Rab37	1.35526	1.98543	0.712052	1.21754	-1.75424	-2.01113	-1.39052	-1.86384	-2.28332	1.52865	1.23219	1.26008	1.53698	-2.50733	-1.99587	-2.38802	-2.36853	-2.17228
10331	Cd300lf	8.54105	8.29349	8.48755	8.17771	4.56239	4.73299	4.53534	4.58932	2.82232	8.98199	8.68165	8.87527	8.67209	4.91235	4.78099	4.83577	4.75683	3.11978
10332	Slc9a3r1	6.92246	6.74364	6.90524	6.91391	7.73578	7.51992	7.62606	7.59502	7.58841	6.80863	6.78341	6.60367	6.70598	7.5551	7.55459	7.49967	7.54811	7.51036
10333	Nat9	3.91361	3.71497	4.10047	3.93058	4.62758	4.67319	4.58398	4.27709	4.20899	3.95684	3.74485	3.79745	3.82806	4.76288	4.76927	4.81518	4.68152	4.10743
10334	Tmem104	5.46074	5.17388	5.52054	5.55228	7.24348	6.93857	7.11325	7.25201	4.74509	5.71945	5.50312	5.29368	5.37521	7.19016	6.75001	7.01351	6.88115	4.85358
10335	Fdxr	3.55045	2.98901	3.67846	3.49126	3.03256	3.22369	2.92108	3.0855	1.24501	3.68247	3.36409	3.60399	3.75502	2.8261	3.00616	2.95978	3.03509	1.88119
10336	Fads6	-2.90487	-3.41075	-2.7622	-1.20304	-0.247141	0.648683	0.14315	-0.693662	-0.988465	-1.57545	-1.43342	-2.93918	-2.17723	0.255527	0.689593	0.623117	-0.0950809	-0.806576
10337	Hid1	-4.1551	-1.63743	-1.7393	0.00245197	-2.59635	-2.15788	-4.1551	-2.73868	-4.1551	-1.57545	-0.361018	-2.93918	-0.481947	-3.10774	-2.84142	-4.1551	-3.36018	-2.75436
10338	Cdr2l	-4.1551	-4.1551	-4.1551	-3.51213	-1.46608	-2.01113	-0.926851	-1.32313	-4.1551	-3.45711	-4.1551	-4.1551	-3.36035	-2.50733	-2.35756	-1.11755	-2.36853	-3.74577
10339	Ict1	5.52923	5.41081	5.47587	5.38717	5.54927	5.86574	5.68113	5.29005	5.62856	5.16552	5.21301	5.37724	5.19366	5.77328	5.78607	5.62056	5.73722	5.55556
10340	Atp5h	6.83747	6.60053	6.67248	6.56205	6.4262	6.72023	6.47351	6.13148	6.76923	6.4799	6.49922	7.02194	6.57917	6.48351	6.72823	6.48878	6.42261	6.43698
10341	Kctd2	5.07889	5.11199	5.03658	5.05099	4.23597	4.0097	3.78187	4.16853	3.02113	5.32109	5.16329	5.33673	5.26657	4.18575	4.38384	4.09786	4.2546	3.37154
10342	Armc7	5.02619	4.96042	5.14351	5.12322	4.11022	4.11534	4.20583	4.20807	4.5428	5.14716	5.15441	4.85501	4.85635	4.11523	4.20186	4.36908	4.22838	4.7077
10343	Nt5c	6.88012	6.42966	6.60194	6.23744	6.0762	6.38133	6.00071	5.9111	6.24244	6.78963	6.63628	7.04767	6.54708	6.19955	6.43106	6.00242	6.19864	6.10313
10344	Hn1	8.94321	8.34904	8.77418	8.34647	8.75008	8.98262	8.70871	8.76012	9.22369	8.84844	8.55664	8.97379	8.55626	8.8127	8.94488	8.65493	8.80383	9.22816
10345	Sumo2	4.35848	3.92752	4.15569	3.82545	4.29335	4.31983	4.36106	4.05655	4.56572	3.96008	3.99271	4.10193	3.99408	4.28214	4.29674	4.07205	4.13774	4.19271
10346	Nup85	5.64829	5.64846	5.74746	5.79928	6.62097	6.52807	6.4635	6.62473	5.92379	5.63882	5.7112	5.48042	5.95809	6.72025	6.60963	6.60981	6.64388	6.27352
10347	Gga3	5.01472	5.27478	5.12225	5.27655	5.03477	4.67319	4.79215	4.96027	4.59943	5.35964	5.00999	5.08702	5.41341	4.92946	4.6353	4.78726	4.78517	4.95984
10348	Mrps7	5.89901	5.56429	5.56108	5.40015	6.03834	6.18121	6.0369	5.93339	6.50624	5.47968	5.52887	5.58789	5.43969	6.04395	6.1542	6.0843	6.09507	6.47272
10349	Mif4gd	5.81688	5.70301	5.67886	5.68725	5.11062	5.21903	5.14442	5.06627	6.07362	5.57049	5.64119	5.78533	5.75162	5.20827	5.33498	5.30447	5.20217	6.27009
10350	Slc25a19	4.39077	4.64571	4.39353	4.62114	4.52454	4.60655	4.49196	4.60976	5.16539	4.44956	4.12067	4.36106	4.54331	4.52285	4.4587	4.48661	4.63995	5.26562
10351	Grb2	8.1883	8.18174	8.13325	8.1522	7.93952	8.09331	7.98172	7.70081	8.50602	8.12689	8.0959	7.95065	8.18028	7.90766	8.06131	7.76871	7.91195	8.50166
10352	2310067B10Rik	4.62146	5.05391	4.41014	4.87621	4.34079	4.13911	4.30149	4.72328	3.6116	4.75404	4.95553	4.25845	4.71171	4.28657	4.21056	4.16178	4.37135	4.17811
10353	Caskin2	-1.55683	-4.1551	-0.139272	-3.06894	2.51452	2.34903	2.51873	2.98664	2.76802	-0.47448	-1.43342	-0.995261	-2.85085	2.35492	2.36267	2.32604	2.55409	3.08576
10354	Tsen54	4.22155	3.99766	4.28739	4.00043	4.40319	4.39085	4.37872	4.37153	4.28277	4.15369	4.05402	4.10193	3.86528	4.26651	4.52814	4.38314	4.41664	4.49679
10355	Llgl2	2.99563	3.07587	2.89704	3.31971	1.42093	1.41762	0.952805	1.66867	1.87834	3.38738	2.74751	2.76832	3.31533	0.68966	1.09828	1.79192	1.45294	2.03172
10356	Recql5	3.47213	3.60243	3.73559	4.28332	3.43642	2.9646	3.34204	3.83452	2.55548	4.2065	4.262	3.46539	4.25315	3.25948	3.12584	3.2683	3.59558	3.26226
10357	Smim5	3.68096	3.82323	3.62965	3.80607	-2.59635	-1.75601	-2.07795	-2.03792	-1.21972	3.95359	4.14648	4.03489	4.04183	-2.50733	-1.84417	-1.47518	-1.85647	-0.760843
10358	Smim6	-2.24529	-2.26723	-1.7393	-0.415906	-4.1551	-3.26372	-3.43794	-1.44051	-2.5726	-0.875419	-1.2073	-0.541037	-0.567536	-2.50733	-3.57471	-1.34587	-2.58952	-2.29728
10359	Sap30bp	5.22834	5.3992	5.27629	5.36748	5.81247	5.63932	5.7232	5.64549	5.80265	5.21113	5.45434	5.11356	5.1904	5.57463	5.62719	5.72637	5.71549	5.60498
10360	Itgb4	-0.805738	-0.769239	-1.59973	-0.918892	-1.30167	-0.836506	-0.830974	-1.01929	-0.614163	-0.621768	-0.420429	-1.66194	-1.09371	-0.985077	-0.919482	-1.01565	-0.755273	-1.11638
10361	Galk1	4.68794	4.42422	4.60669	4.54916	6.88983	6.81336	6.85357	6.67145	6.72969	4.86368	4.6971	4.82131	4.63955	6.84609	6.90662	6.74342	6.90303	6.81325
10362	H3f3b	10.0625	9.74048	10.074	9.82579	10.04	10.2355	10.1075	9.99346	11.341	10.0922	9.97136	10.1874	9.93782	10.158	10.1581	10.0434	10.0431	11.3357
10363	Unk	4.15417	3.96302	4.19456	4.4085	4.23931	4.19876	4.0665	4.59306	3.89469	4.58379	4.65635	4.20717	4.39565	4.23475	4.00111	4.18337	4.34328	4.3547
10364	Unc13d	0.704648	1.26659	0.448187	1.99856	4.33611	4.30239	4.55543	4.86762	4.2321	0.354503	0.392456	0.624037	1.36285	4.67262	4.60266	4.68314	4.70833	4.55333
10365	Wbp2	7.91428	7.81056	7.94089	7.95649	7.71388	7.63654	7.65196	7.57342	7.40392	7.82192	7.79207	7.58941	7.71751	7.75508	7.4605	7.50878	7.52858	7.71184
10366	Trim47	7.21148	5.94232	6.89125	6.31774	7.53206	7.32559	7.38875	7.52727	5.81131	7.02951	6.4157	6.62824	6.33276	7.33523	7.13606	7.21331	7.37356	5.78584
10367	Trim65	4.72219	4.42167	4.68897	4.42341	3.90674	3.88404	3.8007	3.94103	1.1267	4.56688	4.37333	4.5918	4.45383	3.72234	3.87831	3.78843	3.72874	1.04497
10368	Mrpl38	5.98261	5.29581	5.70518	5.36417	5.20847	5.43766	5.18369	5.15873	5.35098	5.75534	5.25397	5.63715	5.42868	5.42181	5.3867	5.18783	5.36891	5.43547
10369	Fbf1	2.54465	3.22367	2.29084	2.82474	2.62594	2.49126	2.65743	3.43706	2.2619	2.8925	2.86413	2.33086	2.44861	2.35492	3.0744	3.00897	2.79037	2.67598
10370	Acox1	8.004	7.85446	8.01079	7.93733	5.69571	5.41674	5.81775	5.9066	5.50001	8.24901	8.21003	7.8851	7.94847	5.67357	5.45595	5.67776	5.64032	5.52934
10371	Ten1	4.82555	4.60135	4.72759	4.85751	6.1504	6.34261	6.10439	5.94001	6.15974	4.7162	4.65635	4.92192	4.77393	6.32553	6.34881	6.17801	6.17137	6.11468
10372	Evpl	-2.90487	-0.769239	-3.53028	-1.42927	-4.1551	-4.1551	-4.1551	-4.1551	-4.1551	-1.30261	-4.1551	-3.42267	-4.1551	-3.53839	-4.1551	-4.1551	-4.1551	-3.74577
10373	Srp68	5.74306	6.04692	5.86282	5.96495	6.0292	5.80513	5.88636	6.11272	6.05268	5.75721	6.16216	5.6231	5.94366	5.85166	5.81628	5.953	6.01971	6.2303
10374	Exoc7	5.734	5.74745	5.57588	5.83636	6.06541	5.86218	6.01449	6.18572	5.87049	5.72993	6.04899	5.48402	5.82587	5.97627	5.81841	5.90914	6.07431	6.09499
10375	Rnf157	3.68675	4.20457	3.90044	4.82098	5.29691	4.9668	5.11913	5.39014	4.12815	4.01097	4.70928	3.70602	4.34092	5.24404	4.9462	5.29706	5.20969	4.32584
10376	Ubald2	4.93667	3.51426	4.67185	4.21885	4.98985	4.85403	4.78271	4.39742	4.83084	4.90294	4.52079	4.79839	4.46465	4.88484	5.04305	4.64475	4.78012	4.45379
10377	Qrich2	0.0870723	0.0586968	-0.00108711	0.0471476	-2.80077	-4.1551	-4.1551	-4.1551	-4.1551	1.05786	0.459904	-0.393028	0.324424	-3.53839	-4.1551	-4.1551	-4.1551	-4.1551
10378	Prpsap1	5.9773	5.31791	5.82228	5.54743	5.56201	5.66343	5.41271	5.71661	5.50595	5.89821	5.5657	5.8974	5.56438	5.66338	5.53332	5.61561	5.67878	5.836
10379	Sphk1	-0.805738	-2.02545	-1.89383	-4.1551	-1.75424	-2.50555	-1.14014	-1.5683	-0.789209	-1.73402	-3.51389	-2.28888	-2.85085	-1.16708	-1.5816	-1.2272	-2.0899	0.0455842
10380	Ube2o	3.06398	3.48037	3.18457	3.1508	3.39807	3.32042	3.39753	3.1529	3.54858	3.44404	3.7037	2.67914	3.20996	2.93741	3.45691	3.18515	3.25052	3.69447
10381	Rhbdf2	5.79961	6.35881	5.92987	6.22534	5.55196	5.17468	5.66991	5.59231	7.66629	6.05194	6.23737	5.87202	6.30368	5.14254	5.60099	5.52763	5.27724	8.09079
10382	1810032O08Rik	2.02873	1.55411	2.13968	1.45167	1.85477	2.03107	1.7106	1.85457	2.12047	2.11007	2.02748	2.22027	1.59722	1.91397	2.07924	2.0487	1.93509	1.99886
10383	St6galnac2	-1.67071	-2.55785	-1.89383	-3.51213	-2.2581	-2.96454	-1.53415	-3.51688	-4.1551	-2.3523	-1.31593	-2.5777	-0.972003	-1.91216	-3.57471	-1.47518	-2.71417	-1.8515
10384	Jmjd6	5.1456	4.8453	5.09811	4.7835	4.77069	5.04437	4.71086	4.74864	6.08952	5.15849	4.92602	5.20933	5.19528	4.88338	4.85492	4.91533	5.05776	6.02532
10385	Mettl23	5.19825	4.76312	5.01639	4.75347	4.03724	4.23045	4.17729	3.85646	4.10017	4.82864	4.59016	5.22803	4.71171	4.2954	4.2658	4.17531	4.17446	3.69857
10386	Srsf2	7.77169	7.48793	7.56815	7.52333	8.13392	8.26247	8.17976	8.23749	8.37931	7.72475	7.71931	7.51406	7.74883	8.27224	8.18924	8.24851	8.23398	8.2784
10387	Mfsd11	6.1946	6.2212	6.19664	6.25064	7.09578	6.98931	6.97377	7.02729	5.97091	6.0282	6.08549	5.66276	6.00702	7.11176	7.02559	7.05728	7.06084	5.93137
10388	2810008D09Rik	5.02047	4.51789	5.15465	4.43607	4.27882	4.88833	4.23104	4.34739	3.43367	5.7748	4.39072	5.97609	5.11514	4.85082	4.93838	4.79779	4.52746	3.58139
10389	Sec14l1	5.51221	5.94853	5.6694	5.90247	7.03123	6.72023	6.96085	7.23087	5.15182	5.52196	5.9351	5.28684	5.91239	6.81305	6.73991	6.88889	6.83585	5.16702
10390	Sept9	9.68046	9.66786	9.52896	9.53254	7.61156	7.51387	7.64468	7.33109	6.78249	9.92359	9.91567	9.47932	9.64942	7.49818	7.45296	7.27932	7.44019	6.86977
10391	Tnrc6c	4.77071	4.2627	5.01639	4.05069	3.74691	4.45381	3.71196	3.76331	3.78568	5.84398	4.76368	5.95293	5.12199	4.32587	4.54884	4.04578	4.07203	4.13188
10392	Tmc6	4.73342	5.13551	4.77805	5.2894	4.0218	3.93698	4.18017	4.20563	3.77785	5.09945	5.16329	4.53054	5.27428	4.25525	4.05518	4.04283	4.09659	3.68003
10393	Tmc8	0.428656	1.17269	0.980235	1.13713	3.37699	3.17469	3.34717	3.25082	1.45598	0.639653	1.00267	0.0820758	0.416461	3.77061	3.53164	3.86055	3.38953	1.89555
10394	Syngr2	8.46872	7.97931	8.20699	8.10756	7.74536	7.69183	7.7089	7.66307	7.75496	8.23302	8.00462	7.97257	7.96308	7.67534	7.60428	7.6929	7.61643	7.71222
10395	Tk1	4.94273	4.79695	4.89182	5.10484	7.59438	7.43985	7.5221	7.26203	6.56372	5.0577	5.23604	4.98923	5.53773	7.5679	7.3094	7.52868	7.31633	6.44371
10396	Afmid	2.95301	3.00272	3.14045	2.98265	1.71776	1.05075	1.662	1.45521	1.22211	3.47155	3.26857	3.13435	3.21637	1.18367	1.17133	1.49667	1.22581	1.09557
10397	Birc5	5.43517	5.13083	5.52436	5.14651	7.87076	8.16514	7.92019	7.77591	7.94022	5.53398	5.21179	5.87202	5.37521	8.05542	8.09543	8.00848	7.90162	7.80993
10398	Tha1	3.26319	3.6598	3.62965	3.76986	1.91451	2.10535	1.662	2.11595	4.98331	3.55965	3.59914	3.52244	3.90554	2.0136	2.46063	2.29663	2.14701	5.04519
10399	Socs3	4.38009	4.10005	3.9063	3.72586	1.71776	1.5885	2.4725	1.85457	10.7864	3.40651	3.10965	3.58179	3.61635	1.14513	1.43133	1.93876	0.925102	11.0024
10400	Pgs1	5.40474	5.22886	5.23842	5.15292	6.04551	5.86456	5.94678	5.99897	7.33689	5.34484	5.23122	5.238	5.19203	5.85763	5.83185	5.953	5.86458	7.69528
10401	Dnah17	-2.43351	-0.968811	-1.05274	-1.00753	-2.41733	-1.44203	-1.53415	-3.51688	-0.614163	-0.340845	-1.10628	0.179884	-1.09371	-2.28055	-2.5793	-1.2272	-2.17693	0.215372
10402	Cyth1	6.89614	6.91155	6.92632	6.95187	6.39957	6.00485	6.37517	6.30106	5.68722	7.08363	7.13185	6.90703	6.95264	6.24354	5.91795	6.22039	6.00989	5.90457
10403	Usp36	3.84534	3.99423	4.41014	4.11245	3.62958	3.9165	3.46046	4.12787	3.77392	4.27577	3.7037	4.42977	4.21201	4.09768	4.03085	3.80593	3.95154	3.81073
10404	Timp2	7.10872	7.41035	7.13494	7.47481	9.08011	8.47068	8.96611	8.76427	8.15455	6.61763	7.23413	6.27339	7.08387	8.90128	8.43233	8.8002	8.62021	8.2649
10405	BC100451	-1.01544	-0.865577	-2.26365	-0.681603	0.226811	-0.556463	0.320648	-0.15303	-0.988465	-2.63569	-1.70168	-2.93918	-1.53605	0.0622348	-1.07978	0.183268	-0.658154	-1.11638
10406	Lgals3bp	7.68483	7.67293	7.64252	8.04248	7.76809	7.3854	7.63107	7.63183	8.29713	7.37404	7.55745	6.9763	7.43795	7.48185	7.26394	7.52947	7.44076	8.65438
10407	Cant1	5.72206	5.24913	5.83387	5.77954	5.33956	5.18041	5.33087	5.51756	5.66085	6.26741	5.83782	5.57334	5.77896	5.10287	5.27202	4.65251	5.19298	5.47064
10408	Engase	4.78563	5.06048	4.92687	5.26241	3.40998	3.59991	3.46046	3.89634	1.5137	5.32361	5.34486	4.99428	5.21624	3.62418	3.3858	3.65186	3.75542	1.80721
10409	Cbx2	0.428656	1.4175	0.277638	1.19785	2.03476	2.00544	2.11142	2.08442	-0.789209	1.26074	0.127949	0.131808	0.838603	2.25892	1.90816	1.90017	2.31191	-0.475829
10410	Cbx8	3.70113	3.18811	3.61897	3.77319	2.44098	2.77534	2.04978	2.6415	-0.317241	3.6942	3.40317	3.93338	3.70571	2.95979	2.79703	2.50814	2.73483	-1.51143
10411	Cbx4	3.86079	3.64676	3.82502	3.77319	3.67717	3.48404	3.5433	3.87501	2.2619	3.90396	3.69673	3.8013	3.63563	3.59588	3.60928	3.44848	3.70763	2.70886
10412	Tbc1d16	1.79133	1.28914	1.64564	1.99856	2.01929	2.64858	2.22731	2.4732	1.28974	1.88301	1.85029	1.66664	2.58377	2.57384	2.5037	2.72236	2.50601	1.73722
10413	Ccdc40	-3.2146	-1.20049	-0.524883	-1.42927	0.0554361	0.272417	0.361808	0.313707	-0.614163	-1.9122	-0.303958	-0.705984	-4.1551	0.142685	0.117246	-0.26553	0.598155	-0.23794
10414	Gaa	6.87474	7.37751	6.73233	7.46507	6.06964	5.73277	5.82605	6.17516	5.47117	6.77866	7.16191	6.26784	7.11253	5.81837	5.69456	5.93482	5.88554	5.73237
10415	Eif4a3	6.79889	6.43282	6.66299	6.52401	7.16791	7.26791	7.04579	7.1222	7.18642	6.73864	6.56628	6.69748	6.64486	7.2538	7.26837	7.19449	7.13738	7.247
10416	Sgsh	0.814535	0.753452	0.815432	1.25613	5.31997	5.35887	5.14883	5.35754	3.72589	0.273447	-0.420429	-0.892255	-0.401152	5.32169	5.27927	5.20508	5.22091	3.89529
10417	Slc26a11	-0.872308	1.12335	0.980235	1.05196	4.85478	4.48042	4.47565	4.77685	1.78768	-0.785821	0.52434	-0.465135	0.99605	4.81137	4.34293	4.80477	4.66832	1.82231
10418	Rnf213	3.34238	3.2178	3.74216	3.22562	3.37395	4.06452	3.48861	3.89331	6.94689	3.72501	3.62508	3.95426	4.08804	3.72561	4.1073	4.37143	3.96811	7.66156
10419	Endov	3.1794	3.1578	2.93771	3.72242	3.04789	2.95571	3.11411	3.26025	2.54629	3.7364	3.17634	3.07203	3.48435	3.21366	2.95536	2.94089	3.15353	2.83336
10420	Nptx1	-4.1551	-2.02545	-4.1551	-3.51213	6.07152	6.2378	5.73009	6.91005	5.40026	-3.45711	-4.1551	-4.1551	-0.481947	5.76616	6.17655	5.69571	6.60181	5.76009
10421	Rptor	3.29766	3.97001	3.49599	3.9216	5.31681	5.23842	5.12512	5.78766	4.74308	4.13087	4.09967	3.88344	4.29316	5.06982	5.3953	5.33974	5.69534	5.03388
10422	Chmp6	5.7326	5.78661	5.67971	5.54256	6.84475	6.95177	6.759	6.84217	6.33606	5.76186	5.7862	5.65108	5.88848	6.86474	6.92983	6.75744	6.94486	6.51255
10423	Gm11766	-4.1551	-4.1551	-4.1551	-4.1551	-2.80077	-1.26522	-2.31684	-2.46552	-2.5726	-3.45711	-4.1551	-4.1551	-4.1551	-2.28055	-1.84417	-1.47518	-1.42503	-2.75436
10424	Baiap2	2.20858	1.43782	1.75371	1.23696	5.66498	5.77003	5.48784	5.91559	3.941	1.64599	1.39613	1.32565	0.544364	5.90453	5.91994	5.65187	6.10432	4.30852
10425	Aatk	4.39077	5.29581	4.38305	5.54256	3.50465	2.85883	2.79902	4.02922	1.58722	5.08913	5.73522	4.80607	5.44243	3.43747	3.25328	3.44402	3.37812	1.48537
10426	Cep131	1.905	2.45307	2.38628	2.52634	3.22011	2.95571	2.57232	3.64943	0.699307	2.83716	2.73395	2.37283	2.62294	3.17593	2.97078	3.11387	3.21678	1.34602
10427	Enthd2	4.24136	4.27969	4.14084	4.34055	4.17795	3.96828	3.91227	4.3138	3.72589	4.50165	4.29701	4.39709	4.8231	4.22092	3.93447	4.12878	4.15344	3.95988
10428	1810043H04Rik	5.25002	5.03736	5.06571	4.72107	5.33254	5.67092	5.21069	4.98893	5.70797	5.48981	5.10391	5.70547	5.20821	5.45468	5.88779	5.26958	5.45691	5.48317
10429	Slc38a10	7.18768	7.5118	6.96231	7.46867	7.68614	7.33741	7.58129	7.99714	7.16819	7.29057	7.55022	6.55779	7.38019	7.42819	7.32224	7.48263	7.68059	7.33733
10430	Bahcc1	-2.90487	-2.02545	-4.1551	-0.356481	1.76489	2.12135	1.2445	1.77781	1.78768	-4.1551	-3.07152	-2.28888	-1.71983	1.98115	2.40871	1.53075	2.15594	2.89537
10431	Actg1	8.21722	7.99783	8.08266	7.96307	7.90311	7.9527	7.91674	8.00873	8.48152	8.18119	8.05593	8.10531	8.01023	7.85472	7.93459	7.87078	7.87972	8.45737
10432	0610009L18Rik	1.73654	1.3332	1.85425	1.23696	2.19476	2.68133	2.11142	2.20659	1.56919	2.13323	1.44688	1.89981	1.19108	2.60257	2.48948	2.34532	2.41965	1.81478
10433	2310003H01Rik	4.94756	4.96393	4.91091	5.05373	4.5218	4.60939	4.4989	4.9646	4.14955	5.36699	5.11049	5.13506	5.30169	4.64526	4.69844	4.46914	4.68384	4.37019
10434	Nploc4	6.10228	6.52239	6.04203	6.57594	6.75189	6.32242	6.67474	6.82558	7.02876	6.08868	6.42733	5.66909	6.45173	6.35907	6.37466	6.49041	6.53085	7.24297
10435	Pde6g	-2.07882	-2.92217	-0.802581	-1.85328	-3.68085	-2.71687	-2.31684	-3.51688	-1.49525	-2.3523	-3.07152	-0.995261	-2.47508	-1.75812	-3.16197	-1.95175	-2.17693	-1.43762
10436	Oxld1	2.9482	2.56818	3.23205	3.08801	2.44098	2.8004	2.36527	2.13659	0.485203	2.73491	2.80051	2.76043	2.74334	2.3883	2.69544	2.48225	2.47065	0.447381
10437	Ccdc137	3.74897	3.32535	3.73559	3.51929	3.76325	3.73603	3.7199	3.71266	3.46327	3.77371	3.50248	4.27791	3.82806	3.64159	3.9213	3.70506	3.6582	3.25672
10438	Arl16	4.00453	3.8538	3.89455	3.88514	4.22422	4.21189	4.08198	3.95272	3.63346	3.65073	3.84286	3.89788	3.91346	4.25525	4.02348	4.14538	4.11388	3.59465
10439	Hgs	6.22825	6.3528	6.28203	6.34819	6.36213	6.13319	6.3201	6.57927	6.62447	6.40399	6.3862	5.97949	6.32239	6.19307	6.22668	6.33694	6.39105	6.93852
10440	Mrpl12	6.17928	6.03279	5.86734	5.74774	6.38644	6.51109	6.28643	6.05697	6.21225	5.84836	5.9535	6.16261	5.97616	6.45917	6.62393	6.25648	6.40493	6.20819
10441	Slc25a10	4.83732	5.27054	4.96812	5.42576	6.82543	6.60263	6.78287	6.70681	7.60869	4.62317	5.43142	4.64629	5.50666	6.77373	6.61455	6.71128	6.64129	7.57532
10442	Fam195b	7.07654	6.43851	6.96231	6.69307	6.33115	6.7176	6.30303	6.31584	6.258	7.22843	6.68906	7.43362	6.84237	6.64456	6.8979	6.54562	6.58661	6.35951
10443	P4hb	9.63264	9.71807	9.50566	9.80824	9.81112	9.49255	9.76645	9.80957	9.79185	9.3521	9.70035	9.08301	9.52014	9.69013	9.58832	9.72131	9.75778	9.83516
10444	Arhgdia	10.3281	10.0562	10.2095	10.1268	10.5712	10.7273	10.5291	10.6122	10.8429	10.2721	10.156	10.0308	10.1655	10.629	10.6448	10.5539	10.6074	10.9833
10445	Alyref	7.39846	7.33378	7.18406	7.26733	8.06662	8.24147	8.1037	8.03387	8.44227	7.11451	7.46018	7.25369	7.41826	8.22278	8.25714	8.07423	8.15996	8.39497
10446	Anapc11	7.54834	7.33987	7.43777	7.28231	7.40058	7.75457	7.38595	7.12349	7.58897	7.35755	7.1814	7.58049	7.38411	7.68901	7.68425	7.36476	7.46375	7.4938
10447	Pcyt2	6.01001	6.19607	6.08339	6.2761	6.01611	6.11433	5.90301	6.19436	6.13774	6.29141	6.29853	6.05796	6.36344	6.10984	6.19528	5.92604	6.3071	6.18501
10448	Sirt7	7.35525	7.32562	7.29247	7.22996	6.27853	6.26776	6.17537	6.27802	5.93528	7.54594	7.30548	7.26453	7.40322	6.31635	6.39815	6.29541	6.32379	6.01796
10449	Mafg	5.92619	5.64737	6.04867	5.83476	6.91747	7.17299	6.89622	6.67056	6.67383	6.08349	5.92245	6.08898	6.19011	7.17529	7.21862	6.90522	6.92312	6.77979
10450	Gm17586	1.18566	1.47763	1.33365	0.73431	3.09291	3.25666	3.11411	2.73921	2.04419	1.12871	1.39613	1.06907	0.371176	3.04599	3.33106	3.25307	3.09204	1.85205
10451	Pycr1	-1.35295	-1.20049	-1.7393	-0.542646	0.171918	1.37822	-0.428817	0.994533	0.732095	-3.45711	-2.22978	-1.84225	-1.93048	0.912531	1.72619	0.558504	1.16517	1.19175
10452	Myadml2	-4.1551	-4.1551	-4.1551	-4.1551	-0.28504	-0.899683	-1.2599	-0.0561599	-2.93482	-4.1551	-4.1551	-4.1551	-4.1551	-0.610679	-0.708176	-0.153044	-0.538064	-3.74577
10453	Aspscr1	6.09794	6.24302	6.00901	6.25004	6.21419	6.15473	6.30501	5.99615	6.15748	6.23967	6.35332	6.15736	6.44355	6.41328	6.20074	6.06771	6.29072	6.19737
10454	Stra13	7.18692	6.92646	6.97493	6.79405	6.98421	7.17251	6.97294	6.65589	7.25782	6.90764	6.8014	7.03057	6.85013	7.0567	7.15925	6.92498	7.01464	6.94608
10455	Lrrc45	4.50171	4.1347	4.46682	4.3956	4.56505	4.21935	4.33546	4.69224	4.12507	4.95585	4.53844	4.46899	4.65143	4.76764	4.52117	4.54197	4.71665	4.13793
10456	Rac3	4.78698	3.65546	4.54222	3.68402	3.76788	3.95495	3.8701	3.76993	4.24351	5.06675	4.44998	5.16074	4.30525	3.51885	3.93447	3.35646	3.76129	4.28282
10457	Dcxr	5.43258	5.4185	5.4041	5.63879	6.18286	6.2601	6.14548	5.89831	6.24528	5.56943	5.63025	5.55637	5.62592	6.25093	6.26264	6.13365	6.09768	6.05878
10458	Cbr2	2.08245	2.30603	2.01491	2.37677	5.68778	5.86277	5.56257	5.56116	5.80554	1.45704	1.78604	1.84122	2.81273	5.38093	5.52028	5.45959	5.48642	5.17293
10459	Hmga1-rs1	4.27443	4.05141	4.26245	4.05889	6.46096	6.57021	6.43846	6.46151	6.24101	4.34187	4.27844	3.84668	3.92526	6.38359	6.54968	6.33634	6.60038	6.49763
10460	Rfng	5.22137	4.97614	5.4041	4.69673	5.28806	5.32645	5.03097	5.40616	4.52186	5.82987	5.29148	5.47321	5.33155	5.36005	5.18981	5.1798	5.30712	4.99442
10461	Gps1	4.77751	4.57635	4.65279	4.64497	5.02125	4.9501	4.99218	4.96604	5.05147	4.54547	4.50291	4.29711	4.55854	4.9323	4.7275	4.91048	4.90589	4.81918
10462	Dus1l	5.36013	5.43629	5.27629	5.30098	5.95035	5.77952	5.87129	5.8968	5.78225	5.54805	5.46464	5.22373	5.38806	5.88201	5.75373	5.87721	5.87645	5.88042
10463	Fasn	4.40138	6.05269	4.69914	6.10696	5.66249	5.76622	5.64094	6.6045	5.39643	5.19746	6.08348	4.87705	5.94269	5.571	5.83747	5.95064	6.04697	5.55387
10464	Ccdc57	1.20193	1.71265	0.448187	2.31415	2.45829	1.75158	1.97217	2.60494	0.764153	1.51107	1.78604	0.756756	2.56379	2.25892	1.57286	2.39242	2.41965	0.120809
10465	Slc16a3	5.90088	6.15675	5.95909	6.39163	6.94612	6.98194	6.87283	6.97094	8.39251	6.00485	6.50672	5.69206	6.24918	6.64844	7.05635	6.65203	7.03354	8.40817
10466	Csnk1d	6.62239	6.91518	6.64336	6.99706	7.12136	7.0755	7.1795	7.48237	7.41753	6.94452	6.96341	6.56572	6.91517	7.06543	6.99353	7.13169	7.2514	7.70486
10467	Ogfod3	3.85308	3.58431	3.50761	3.24494	4.1427	4.44748	4.17151	4.12787	4.07802	3.72881	3.49848	3.66015	3.63563	4.55444	4.41801	4.35012	4.31166	4.08099
10468	Hexdc	1.15256	1.39688	1.40168	1.31214	1.47861	1.73087	1.4301	1.84205	0.699307	2.16728	1.87521	1.59752	1.76417	1.42797	1.53184	1.40776	1.69274	0.595389
10469	BC017643	6.49243	6.46537	6.47644	6.50861	5.94627	5.71837	5.88547	6.03446	5.32166	6.31629	6.36326	6.24542	6.30819	5.64882	5.84796	5.6166	5.85193	5.40004
10470	Narf	3.921	3.81936	3.86171	4.01457	4.18836	4.28829	4.45202	4.8013	3.46327	3.93394	3.93462	3.6895	4.01999	4.1594	4.35669	4.52938	4.80518	3.55677
10471	Foxk2	4.40489	5.03569	4.4428	5.213	4.91765	4.70936	5.13257	4.90269	4.88104	4.78909	4.86513	4.35059	4.91472	4.70775	4.63045	4.66023	4.78876	4.85266
10472	Wdr45b	6.17	6.34407	6.15659	6.26609	6.70251	6.55814	6.7474	6.65186	6.94252	6.34136	6.35554	6.34036	6.38282	6.49217	6.61986	6.54302	6.59587	6.81018
10473	Rab40b	0.749612	0.0586968	1.64564	0.864887	-0.536071	-0.717891	-2.31684	-1.70851	-1.65565	0.849949	0.284974	0.878288	0.00677754	-0.0229679	-2.16541	-0.520815	-0.481571	-2.05724
10474	Fn3krp	0.749612	0.343605	0.600689	0.913979	-0.00653241	0.982313	0.401827	0.451879	0.997807	0.733556	-0.420429	1.04331	0.661845	0.635083	0.960813	0.65437	0.584989	0.145037
10475	Tbcd	4.33838	5.12301	4.61746	5.35197	5.73589	5.21903	5.54145	5.97768	5.34702	4.37138	5.46874	4.25565	5.26657	5.44975	5.43107	5.53709	5.67762	5.90368
10476	Zfp750	-1.79435	-2.92217	-1.89383	-1.69768	-1.86468	-1.53929	-1.69367	-2.03792	-1.65565	-0.340845	-1.70168	-0.705984	-1.53605	-1.3754	-1.84417	-1.11755	-1.93016	-0.631745
10477	B3gntl1	3.16702	3.48037	3.15037	3.83504	2.42932	2.10535	2.08708	2.6701	0.485203	3.82794	3.85856	3.6215	3.96771	2.26791	2.43119	2.25646	2.30389	0.807577
10478	Metrnl	7.99454	7.95638	7.85913	7.79982	8.99927	9.09766	9.08245	8.8759	9.90799	7.88232	7.8897	7.94001	8.00839	9.00521	9.12281	8.94486	9.01398	9.9726
10479	Gm12589	1.21802	1.55411	0.600689	0.0471476	0.379974	0.854134	0.401827	-0.0561599	2.49945	-0.218546	1.11154	0.226409	0.838603	0.519316	0.638984	0.591173	0.759196	2.20881
10480	Gdi2	9.35317	9.3062	9.36751	9.24979	9.49088	9.44209	9.52842	9.45263	9.54023	9.13214	9.23996	9.22089	9.15312	9.40381	9.40129	9.47936	9.41451	9.26425
10481	Fam208b	4.24136	4.13158	4.44884	3.88206	3.52121	3.67771	3.63009	3.97867	4.40472	4.54762	4.46237	4.6334	4.26249	3.54499	3.68918	3.9577	3.63603	4.81729
10482	Asb13	4.75839	4.58777	4.92398	4.77189	3.30547	3.06729	3.1498	3.25082	2.75212	4.87745	4.4969	4.66541	4.57361	3.28186	2.72607	3.32281	3.17785	3.24835
10483	Net1	8.60295	8.15954	8.63527	8.17331	2.98956	2.92413	3.21302	3.30197	3.06683	8.84417	8.41605	8.60538	8.10879	3.05641	3.11199	3.29829	3.27532	3.14403
10484	Akr1c13	5.37186	5.79648	5.54143	5.75112	6.22307	6.15813	6.21241	5.94221	6.16125	4.90294	5.36809	5.25071	5.13051	6.29175	6.28955	6.18404	6.2008	5.94135
10485	Akr1c12	0.634459	1.45787	0.84016	1.25613	4.91348	4.82134	4.91995	4.53594	4.9506	-0.701464	0.909235	0.5528	0.324424	4.7533	4.8113	4.66407	4.71514	4.52937
10486	Akr1e1	5.31597	5.33156	5.04459	5.19573	5.70903	5.75409	5.83064	5.59604	5.84636	4.62113	5.01421	4.82509	5.01933	5.68705	5.71073	5.74826	5.70259	5.54649
10487	Klf6	8.35829	7.53734	8.31016	7.52333	8.05873	8.34154	8.13018	8.24567	9.71768	8.2816	7.69284	8.46723	7.67622	8.2541	8.38477	8.2256	8.27759	9.93393
10488	Pitrm1	5.32342	5.94853	5.29541	5.92509	5.94882	5.51993	5.98021	6.13661	6.01654	5.06976	5.69904	4.88614	5.58684	5.68956	5.48936	5.80941	5.85021	6.07385
10489	Pfkp	7.91397	7.64779	7.76622	7.47966	6.542	6.54077	6.45222	6.87785	7.27113	8.07364	7.80753	7.79657	7.70644	6.25603	6.55438	6.34175	6.65534	7.45132
10490	Wdr37	4.6032	4.74692	4.88886	4.87156	4.28691	4.10531	4.48033	4.56478	5.36411	4.86194	4.95845	4.76726	4.66791	4.33017	4.40671	4.23597	4.35496	5.52011
10491	Idi1	3.58498	4.10323	3.5828	4.18924	4.4002	4.24696	4.47799	4.37588	5.04006	3.1412	3.84601	2.73652	3.67808	3.99848	4.22778	4.2892	4.39039	4.58688
10492	Gm22750	1.012	0.816904	0.203342	0.173482	0.0247845	0.300795	0.278278	-1.21458	0.278775	0.0962455	0.58602	0.724704	1.05451	0.607	-0.0387917	-0.0999275	0.711532	0.895889
10493	Gtpbp4	6.17413	6.00411	6.00833	5.58202	6.09476	6.24238	6.24234	6.07646	7.15389	5.83606	5.57903	6.02215	5.79513	6.06087	6.06537	6.05386	6.02337	6.87295
10494	Larp4b	6.96061	7.23016	7.16124	7.17154	6.62704	6.69272	6.67014	6.98025	6.94907	7.29154	7.26126	7.30302	7.23726	6.70294	6.76741	6.8523	6.66221	7.17915
10495	Gm23553	-4.1551	-1.47663	-3.53028	-3.51213	-4.1551	-3.26372	-4.1551	-4.1551	-4.1551	-1.43259	-2.73344	-1.10619	-1.37307	-4.1551	-3.57471	-3.0164	-3.5798	-3.74577
10496	Dip2c	5.06784	4.71813	5.04192	4.90837	3.05169	3.46536	3.20173	3.74662	3.64212	5.49764	5.31671	5.49831	5.2274	3.51129	3.57603	3.42149	3.23164	3.43923
10497	Gm26601	1.55846	0.343605	1.36807	0.326369	-1.55589	-0.717891	0.440765	-0.490102	-0.188938	1.662	1.09041	1.48722	1.55734	-1.61896	-0.919482	-0.387533	-0.823852	-1.11638
10498	Zmynd11	5.16024	5.24048	5.31319	5.55422	6.17634	5.99565	6.09984	6.23081	6.03391	5.14573	5.23243	5.16821	5.14572	6.04983	6.03266	6.13296	6.01818	6.06396
10499	Gm24187	3.54727	3.51426	4.00801	3.41658	3.44802	4.69607	3.74345	3.1325	4.32099	5.23139	4.10495	5.9888	4.3497	4.24617	5.43756	4.04578	3.88461	4.38171
10500	Chrm3	0.121691	-1.33196	-0.403806	0.43126	-4.1551	-4.1551	-4.1551	-4.1551	-4.1551	-1.43259	-0.00216329	-1.50169	-0.755641	-3.53839	-4.1551	-3.0164	-2.58952	-4.1551
10501	Mtr	3.87861	4.7851	3.98325	4.91592	3.83346	3.89572	3.9898	4.60421	3.57593	4.19279	4.74859	4.12053	4.74316	4.1002	3.91334	4.03097	4.18759	4.0266
10502	Heatr1	4.6499	5.49566	4.82061	5.40015	4.65536	4.40563	4.64985	5.30152	4.83273	4.93953	5.76052	4.92897	5.49747	4.60855	4.41049	4.75698	4.59469	4.81824
10503	Lgals8	7.11893	7.60714	7.226	7.5669	6.73867	6.47419	6.70404	6.66035	6.67066	6.85638	7.39732	6.77044	7.28611	6.46064	6.40574	6.5988	6.58165	6.77276
10504	Edaradd	0.56068	-0.168244	0.448187	1.1163	0.868377	0.648683	0.440765	0.418557	-1.83613	0.431245	1.54333	0.691923	0.623738	0.0622348	0.153755	0.623117	0.503368	-2.43416
10505	Ero1lb	4.53741	4.46935	4.65453	4.5856	4.74035	4.75751	4.76364	4.85678	4.45469	4.57325	4.73674	4.84573	4.70031	4.87457	4.78681	4.82208	4.79091	4.58356
10506	Gpr137b-ps	6.60147	6.70223	6.52872	6.90483	6.1588	6.05048	6.29176	6.07512	5.88149	6.51338	6.84542	6.45469	6.92107	6.22864	6.16262	6.18939	6.1118	5.98939
10507	Prl2c2	-4.1551	-4.1551	-4.1551	-4.1551	-1.30167	-1.035	-1.53415	-1.70851	-0.385941	-3.45711	-4.1551	-4.1551	-4.1551	-0.260988	-0.644101	-1.34587	-0.374818	-1.0599
10508	Gpr137b	7.4699	7.83902	7.64186	7.97703	6.58597	6.40235	6.65003	6.53623	6.39547	7.5362	7.92779	7.3563	7.90643	6.51596	6.4114	6.62023	6.40071	6.46703
10509	Nid1	-1.79435	1.62673	-1.14679	-1.31172	-3.68085	-3.26372	-4.1551	-4.1551	-4.1551	-2.98871	0.426574	-2.93918	-2.47508	-2.50733	-4.1551	-3.47621	-3.36018	-4.1551
10510	Lyst	4.38009	5.21126	5.28869	5.4384	3.58563	3.22369	3.48395	3.75999	3.10488	5.19333	5.57428	5.24366	5.51579	4.03319	3.83681	4.36908	3.78882	3.58361
10511	Gng4	-1.35295	0.907137	-0.18844	-1.00753	-1.30167	-0.836506	-1.87305	-1.21458	1.17519	-2.98871	-0.547136	-1.10619	-0.116811	-0.610679	-1.16714	-2.15346	-2.36853	1.05778
10512	B3galnt2	4.11819	4.44696	4.27838	4.77356	3.49629	3.27465	3.38759	3.82183	4.14347	4.17058	4.21153	4.13279	4.46465	3.45333	3.59275	3.36593	3.64558	4.0217
10513	Tbce	4.88722	5.28744	5.04857	5.08219	5.00269	4.78162	4.74432	4.91469	5.23281	5.01002	5.25397	5.04708	5.14235	4.92378	4.74106	4.97379	5.03313	5.19775
10514	Ggps1	4.83732	4.83193	4.67013	4.65583	4.24929	4.26867	4.4544	4.07538	4.4473	4.18727	4.59954	4.25003	4.50713	4.13748	3.94232	4.27167	4.05661	4.43427
10515	Arid4b	5.43603	5.12458	5.70096	5.09423	4.74976	5.06106	4.75208	4.76696	5.18624	5.77296	5.18712	6.13467	5.43006	4.96309	5.1832	5.02251	5.0093	5.33044
10516	Mrpl32	5.90461	5.74847	5.71774	5.53375	5.61762	5.96938	5.68519	5.38691	6.44822	5.46264	5.38554	5.64253	5.55682	5.7843	5.78098	5.80941	5.63713	5.99981
10517	Psma2	8.28573	8.08458	8.06031	7.9079	8.2105	8.38609	8.25764	7.86847	8.8772	7.77	7.91283	7.98404	7.90469	8.23129	8.26459	8.19753	8.17788	8.60291
10518	AW209491	4.23149	4.14091	4.12331	3.9395	4.18663	4.00324	4.20583	4.06196	3.8728	3.75144	3.82058	3.97143	3.79415	4.3366	3.97584	4.08645	4.07085	3.63797
10519	Inhba	-0.681161	-4.1551	-3.53028	-3.51213	-1.98429	-1.64358	-4.1551	-2.46552	1.39587	-1.73402	-0.482392	-2.28888	-2.17723	-3.53839	-3.16197	-4.1551	-3.16962	1.43714
10520	Sugct	-0.805738	-1.47663	-0.802581	-2.73038	0.171918	-0.197737	0.361808	-0.204019	-0.251664	-2.11553	-1.31593	-1.66194	-0.85977	-0.313695	0.153755	0.0949054	-0.0533102	0.0455842
10521	Mplkip	5.03983	4.80284	4.98069	4.72795	4.83835	4.83232	4.88331	4.63174	4.85523	4.972	4.91104	4.86974	4.62756	4.71105	4.75598	4.5993	4.6969	4.505
10522	Cdk13	6.51783	6.3045	6.56394	6.13699	5.86424	5.93867	5.93404	5.89605	5.79394	7.09658	6.61008	6.97119	6.76953	5.88931	6.12978	5.77783	5.90255	6.16738
10523	Rala	6.80189	6.3528	6.68192	6.23985	6.4606	6.75846	6.47702	6.2266	7.33489	6.72394	6.48513	7.06697	6.58909	6.45819	6.82973	6.45424	6.50399	7.26421
10524	Yae1d1	3.59117	3.10794	3.18939	3.13017	4.04298	3.94599	4.16572	3.82819	3.78177	3.09477	2.86413	3.30664	3.29122	3.67916	3.75897	3.67109	3.84512	3.27878
10525	Vdac3-ps1	6.63593	6.38978	6.44404	6.30053	6.93045	7.04332	6.97667	6.74428	7.4001	6.06102	6.23617	6.25387	6.13614	6.9937	6.98975	6.91049	6.87119	7.19682
10526	Vps41	6.55828	7.01028	6.48969	6.88342	6.53079	6.20345	6.52254	6.57644	6.30507	6.49059	6.93221	6.37175	6.87771	6.4864	6.27409	6.55859	6.5317	6.44676
10527	Stard3nl	6.59686	6.17956	6.48725	6.43432	7.31331	7.50456	7.37279	7.1251	7.24971	6.12956	6.09679	6.26296	5.9912	7.34642	7.40384	7.3149	7.25479	7.10061
10528	Epdr1	-4.1551	-2.92217	-4.1551	-0.415906	0.83343	2.15283	1.83274	2.45688	1.84875	-4.1551	-4.1551	-4.1551	-2.85085	1.14513	1.93986	1.16897	1.91419	1.57727
10529	Gpr141	5.33453	6.25022	5.379	6.15816	1.95571	2.43476	1.9854	2.77256	3.13584	4.44726	5.46361	4.28891	5.14235	1.92538	2.68924	2.32604	2.73781	2.60789
10530	Elmo1	6.57516	6.93944	6.80831	7.15855	7.42975	7.08471	7.54378	7.63297	7.29052	6.62173	7.04461	6.46504	6.98635	7.26339	7.04273	7.39341	7.34906	7.48567
10531	Aoah	1.15256	2.53082	0.815432	1.62385	5.27103	4.91381	5.46559	5.12426	7.0798	-0.340845	0.673862	-0.621154	1.2169	5.00135	4.88373	5.37065	4.8193	7.07404
10532	Gm25605	-4.1551	-4.1551	-4.1551	-2.45636	-4.1551	-3.26372	-3.43794	-4.1551	-0.8854	-4.1551	-4.1551	-4.1551	-4.1551	-4.1551	-2.35756	-3.47621	-4.1551	0.0961676
10533	Trim27	5.65348	5.79943	5.70854	5.42999	6.3284	6.35662	6.23682	6.32036	5.58548	5.82277	5.80091	5.81703	5.77027	6.2978	6.44815	6.25138	6.27236	5.83693
10534	Gpx5	-0.409952	3.08234	-2.4915	1.43495	-3.32453	-2.50555	-1.69367	-3.51688	-2.93482	-3.45711	1.09041	-2.28888	0.935117	-2.77652	-2.5793	-3.0164	-3.5798	-3.74577
10535	Zscan12	2.15109	2.09187	2.25451	1.62385	2.28805	1.5885	1.74212	1.86697	1.70751	2.001	1.88751	1.81101	2.44861	1.49079	2.14419	1.58041	2.03044	1.44691
10536	Zkscan3	5.39239	5.76062	5.71691	5.72126	4.51217	4.73948	4.80153	4.67118	4.6302	5.55664	5.45227	5.70649	5.56564	4.59611	4.71534	4.65251	4.78733	4.65384
10537	Pgbd1	0.188532	-0.231032	-0.524883	0.397137	-1.86468	-3.26372	-2.07795	-4.1551	-4.1551	-0.621768	-0.196191	-1.10619	-1.71983	-4.1551	-4.1551	-4.1551	-3.00131	-3.42727
10538	Zscan26	4.09005	3.35772	4.3725	3.56995	2.13143	2.83477	2.34488	2.37239	2.2952	4.28872	3.26857	4.71111	3.80696	2.54452	2.97589	2.80127	2.57755	2.24849
10539	Nkapl	0.610283	0.847613	0.125011	-0.415906	-0.363961	0.300795	-0.741074	-0.368781	-2.28332	0.877637	0.208597	1.34687	-0.0536939	-0.610679	-1.07978	-0.520815	-0.0328698	-2.29728
10540	Zkscan4	1.34064	1.24368	1.87833	1.66745	0.0554361	0.409036	0.551646	0.451879	-2.5726	1.12871	1.77284	1.38838	1.45254	0.425955	0.258043	0.558504	-0.012715	-2.75436
10541	AK157302	2.77958	2.41257	2.87327	2.98265	3.87487	3.62818	3.62588	3.58707	3.35692	2.69656	2.83902	2.34147	2.56379	3.52261	3.65774	3.55995	3.53696	2.76074
10542	Gm11273	6.83389	6.54482	6.58467	6.48647	6.98794	7.27977	6.93679	6.67938	7.42381	6.63193	6.49973	6.76847	6.54198	7.14845	7.27693	7.01087	7.04951	7.18847
10543	Zkscan8	1.71403	2.66619	2.62555	1.97562	2.58975	2.42834	1.918	2.32821	2.2952	2.41413	2.11377	2.87438	2.89502	2.30335	2.43119	2.3163	2.40099	1.94468
10544	Hist1h2bl	-2.90487	-1.47663	-1.2474	-1.69768	-1.86468	-1.10773	-0.500776	-1.70851	-2.04247	-1.57545	-2.73344	-1.66194	-1.53605	-1.07321	-1.07978	-1.77482	-1.01108	-1.95071
10545	Hist1h2ai	-0.681161	-0.513695	0.164708	0.00245197	0.723205	1.16322	1.22232	0.85204	0.485203	-0.2784	-1.31593	-1.10619	-0.324643	1.32829	1.15341	2.0487	1.13839	0.34652
10546	Hist1h3h	-1.67071	-2.92217	-2.7622	-2.73038	-0.84018	-1.26522	-1.53415	-1.70851	-1.35092	-2.63569	-4.1551	-2.93918	-2.85085	-1.61896	-0.58275	-1.2272	-1.7195	-1.30043
10547	Hist1h2bm	-1.17435	-0.168244	-0.524883	-2.02771	1.29815	1.7204	1.30906	1.35309	-0.385941	-2.3523	-1.70168	-1.50169	-1.71983	1.20256	1.06032	0.856014	1.16517	-0.403766
10548	Hist1h4j	-0.805738	-2.02545	-1.89383	-1.42927	-1.38153	-1.64358	-2.6033	-1.44051	-1.35092	-1.57545	-1.70168	-1.50169	-1.53605	-1.26748	-0.168001	-0.208191	-1.59441	-3.42727
10549	Hist1h4k	-0.622687	-0.769239	-0.727987	-1.31172	-1.226	-1.26522	-1.53415	-1.32313	-1.65565	-2.3523	-2.03148	-1.35747	-1.37307	-1.49204	-1.99587	-1.47518	-1.47931	-1.95071
10550	Hist1h2ak	1.67959	1.28914	1.54394	1.19785	2.67117	3.2494	2.75335	2.81159	2.30613	0.877637	1.06897	1.34687	0.903658	3.00353	2.70777	3.19581	2.77016	1.72923
10551	Hist1h2bn	0.188532	-1.47663	0.203342	0.0905	-0.897736	-0.411295	0.14315	-0.554815	-1.83613	-0.970952	-0.923262	-0.621154	-0.755641	0.218885	-0.845554	0.591173	-0.722168	-2.29728
10552	Hist1h1b	2.92878	3.15166	2.81209	3.24973	5.53235	5.67567	5.41882	5.268	3.516	2.21147	3.02866	3.33876	2.97287	5.60246	5.43941	5.90752	5.1645	4.63472
10553	Hist1h3i	-0.622687	-0.513695	-1.47249	-1.10198	0.91926	1.01694	0.811398	0.451879	0.233693	-1.9122	-0.00216329	-0.892255	-1.22664	0.393442	0.714247	1.49667	0.956111	-0.117766
10554	Hist1h2an	0.876662	1.24368	1.04548	0.961455	2.81694	3.27823	3.17311	3.0424	2.63565	0.539209	0.701992	1.16773	1.1107	3.34698	3.26167	3.06818	2.9087	2.13815
10555	Hist1h2bp	0.400737	-0.968811	-0.292108	-0.244504	-0.210213	-0.0832967	-0.576514	-0.103782	-1.65565	-1.07326	-0.839782	-1.50169	-1.37307	-0.368402	-0.30993	-1.01565	-0.138097	-1.11638
10556	Hist1h2ao	3.11642	2.05287	2.93197	2.71129	5.50624	5.721	5.49132	5.21924	5.06279	2.73491	2.87034	3.21155	2.96527	5.5192	5.67271	5.38702	5.5149	4.57355
10557	Hist1h4m	1.36974	1.26659	1.46665	1.41803	0.0854499	0.557543	0.14315	-0.930737	-0.188938	0.187565	0.392456	1.11924	0.460367	-1.61896	-0.0387917	-0.325242	-0.658154	-1.0599
10558	Hist1h4n	0.681629	0.964303	1.43453	0.889641	-0.323961	0.50972	0.234627	-0.428167	-1.21972	0.142628	-0.0959178	0.315185	0.226113	-0.11352	-0.30993	-0.26553	-0.22818	-0.806576
10559	Hist1h2ap	2.43192	1.71265	2.13968	1.92862	4.98787	5.11799	4.93366	4.65338	4.65178	2.28568	2.03855	2.56611	2.25029	4.99729	5.01975	4.85271	4.94119	4.14395
10560	Zfp184	-1.55683	-1.33196	-2.7622	-0.477885	-2.80077	-2.71687	-4.1551	-2.73868	-4.1551	-2.63569	-4.1551	-2.93918	-1.22664	-3.10774	-1.70692	-3.0164	-3.00131	-4.1551
10561	Prss16	-3.2146	-2.02545	-4.1551	-4.1551	4.01011	4.0871	4.12446	3.77652	3.5207	-1.73402	-2.73344	-3.42267	-2.85085	3.85362	4.17769	3.95456	3.75248	3.1075
10562	Hist1h2ah	-1.01544	-1.81844	-0.802581	-1.00753	1.40911	1.67776	1.67838	1.08227	1.43622	-0.785821	-1.43342	-0.796115	-0.972003	1.50607	1.83135	1.70504	1.68659	0.761307
10563	Hist1h2bk	-1.55683	-2.55785	-1.35556	-0.756445	0.664764	1.01694	0.47868	0.637105	-0.458077	-1.9122	-2.03148	-1.50169	-2.47508	0.817699	0.981272	0.139763	0.0461133	-0.117766
10564	Hist1h4i	2.2716	1.72923	2.26368	2.0975	2.04243	2.40892	2.14717	1.86697	1.991	1.78407	1.87521	2.27662	2.28733	2.47631	2.35485	2.22558	2.19112	1.80721
10565	Hist1h2ag	0.955544	0.617507	1.24384	1.36606	3.81343	4.01613	3.84854	3.61307	3.72996	0.849949	0.956706	1.32565	0.935117	3.79571	4.09092	3.89366	3.86976	3.35346
10566	Hist1h2bj	0.681629	-0.769239	0.0421819	1.19785	2.16696	2.81523	2.5096	2.18693	1.991	-0.2784	0.52434	0.0305673	0.324424	2.30335	2.46063	2.16176	2.05452	1.75307
10567	Zfp322a	4.41714	4.31857	4.18976	4.48156	4.37612	4.26327	4.39616	4.26776	3.91625	3.87335	4.51088	4.31605	4.14968	4.14483	4.20404	4.25648	4.25875	3.88813
10568	Abt1	4.75701	4.21049	4.63876	4.67197	4.74389	4.8311	4.96739	4.62079	5.18031	4.37624	4.4989	4.62039	4.42365	4.5636	4.76633	4.71313	4.80518	4.95299
10569	C230035I16Rik	-2.07882	-2.92217	-2.7622	-2.73038	-1.86468	-1.53929	-2.31684	-2.46552	-2.5726	-2.3523	-2.45974	-1.35747	-2.47508	-1.3754	-2.16541	-1.47518	-2.58952	-2.75436
10570	Hist1h4h	1.18566	1.35474	1.55892	1.41803	0.77937	0.713447	1.37085	0.418557	0.40614	1.21806	1.17313	1.52493	1.08288	1.23961	1.17133	1.05649	0.925102	0.238074
10571	Hist1h2af	0.283323	-0.865577	-0.524883	-1.31172	1.83723	2.08101	1.41062	1.56588	1.58722	-0.970952	-0.839782	-0.196098	-0.658525	1.78204	1.87574	2.26661	1.60416	0.807577
10572	Hist1h3g	-2.43351	-1.33196	-1.2474	-1.31172	0.868377	0.775429	0.897894	0.577966	-1.09946	-2.11553	-2.45974	-0.995261	-4.1551	0.255527	0.559577	0.455813	0.475102	-1.30043
10573	Hist1h2bh	0.252413	-0.168244	0.313399	-0.140597	-0.58251	-0.158573	-0.428817	-1.01929	-1.35092	-1.43259	-2.03148	-0.465135	-1.09371	-0.425264	-1.26013	-0.452636	-0.275422	-1.0599
10574	Hist1h3f	-0.0996994	-0.296677	0.203342	-0.756445	-0.247141	-0.66205	-0.360277	-0.847307	-1.09946	-0.875419	-0.0959178	-1.22637	-0.182817	-0.484461	0.041336	1.40776	-0.205126	-0.902638
10575	Hist1h4f	-1.01544	-2.02545	-0.0917244	-1.55724	-1.65166	-0.45808	-0.741074	-1.44051	-0.789209	-1.07326	-1.85718	-1.22637	-1.37307	-0.749008	0.041336	-0.831198	-0.823852	-2.17228
10576	Hist1h1d	3.34604	2.73351	3.36153	2.64013	1.79245	2.34903	2.0993	1.75129	1.5137	2.33645	2.11377	2.88167	2.1466	1.86738	1.86477	3.27335	1.46736	0.680732
10577	Hist1h3e	1.54577	1.45787	2.29084	1.7373	0.91926	1.08379	1.62866	1.20461	0.560158	1.6935	1.57409	1.94224	1.36285	1.32829	1.17133	1.91315	1.6236	0.612866
10578	Hist1h2ae	3.85566	3.08878	3.52678	3.32879	5.50832	5.63236	5.53809	5.18621	6.77808	3.09477	3.07242	3.92987	3.34491	5.61485	5.45229	5.46621	5.37705	4.84621
10579	Hist1h2bg	2.60706	2.46302	3.15037	3.20605	1.46726	1.52977	1.5055	1.38794	1.43622	2.07462	1.79912	2.04964	2.45947	1.3955	1.20651	2.23595	1.45294	0.630134
10580	Hist1h2bf	0.634459	-0.108075	0.600689	1.00742	-0.139076	-0.322044	-0.232254	-0.554815	-1.49525	-0.546245	-0.303958	0.226409	-0.658525	-0.11352	-0.467362	0.88265	-0.116429	-1.36739
10581	Hist1h2ad	-0.460268	-0.59395	-0.403806	0.529039	0.582967	0.4852	0.654609	0.637105	0.699307	-0.701464	-0.614922	-0.621154	-0.116811	0.393442	0.714247	1.56404	0.662238	-0.369041
10582	Hist1h3d	1.36974	0.785526	1.58841	1.4682	0.868377	0.4852	1.37085	0.577966	0.665758	0.606942	0.426574	1.54342	0.735167	1.14513	1.07943	1.23247	1.08328	-0.0337802
10583	Hist1h4d	4.86568	4.44946	4.71594	4.61373	6.33467	6.69239	6.33891	6.16577	6.65043	4.64549	4.61995	5.30185	4.8625	6.59672	6.62475	6.78373	6.31559	6.19701
10584	Hist1h2be	3.02336	2.78994	3.18939	3.13536	0.85101	1.16322	1.15367	0.82686	0.187156	2.70431	2.15506	2.8523	2.55369	1.32829	1.04096	1.27331	1.12025	0.34652
10585	Hist1h1e	4.77344	4.01467	4.38725	4.32248	5.58648	5.46456	5.46677	5.26214	5.96748	4.22817	4.13621	4.84573	4.12602	5.45763	5.39816	5.77339	5.12183	4.98941
10586	Hist1h2ac	2.5124	0.992058	2.82454	2.4028	1.98785	2.36256	2.4725	2.11595	1.65718	2.25434	2.02748	2.64529	2.27509	2.4607	2.17116	2.24624	2.1015	1.51356
10587	Hist1h2bc	7.7556	7.28518	7.57115	7.24232	5.65501	5.75537	5.67298	5.42516	5.74458	6.92765	6.8766	7.12722	6.76352	5.7518	5.84168	5.72176	5.7136	5.33242
10588	Hist1h4c	3.48216	3.0163	3.36153	2.95945	1.32355	1.92568	1.64542	0.97174	1.1267	2.91939	2.43195	3.24583	2.29947	1.49079	1.87574	1.46176	1.46736	1.32496
10589	Hfe	5.64755	6.08285	5.58597	5.98591	6.57741	6.32199	6.56116	6.40892	5.7516	5.40197	5.81063	5.18008	5.88546	6.40464	6.26994	6.41372	6.28691	5.65487
10590	Hist1h1c	6.49284	6.34945	6.47299	6.70096	6.38418	6.35662	6.31028	6.49636	6.28794	6.17699	6.48563	6.16485	6.37352	6.16806	6.45091	6.37261	6.38394	5.87182
10591	Hist1h3c	-2.65002	-1.81844	-1.47249	-0.415906	0.76089	1.08379	0.440765	0.801233	1.39587	-1.73402	-2.73344	-1.35747	-2.17723	1.12547	0.981272	0.419891	0.584989	0.630134
10592	Hist1h2bb	-0.314298	0.208173	-0.292108	0.497177	0.171918	0.755062	0.654609	0.0779445	-0.0711205	-0.970952	-1.31593	-1.35747	-0.481947	0.457751	-0.30993	0.74426	0.371566	-1.11638
10593	Hist1h2ab	1.10144	0.467408	0.764668	0.98462	3.25354	3.53868	3.34717	3.0908	3.04742	1.08187	0.809332	1.4087	0.965905	3.57066	3.66725	4.28172	3.26504	2.65505
10594	Hist1h3b	-3.2146	-2.26723	-1.89383	-2.45636	-0.447451	-0.836506	-0.576514	-0.368781	-1.65565	-2.98871	-2.73344	-1.35747	-2.17723	-0.610679	-0.0805886	0.801219	-0.427207	-1.00555
10595	Hist1h4b	-0.805738	-2.55785	-0.802581	-0.756445	-0.447451	0.0893179	0.278278	-1.32313	-0.699033	-1.18339	-1.70168	-0.541037	-0.972003	-0.749008	0.224111	-0.26553	-0.722168	-1.8515
10596	Hist1h4a	-2.90487	-2.02545	-1.14679	-2.22618	-1.38153	-0.899683	-2.31684	-2.03792	-2.04247	-1.57545	-3.51389	-1.50169	-3.36035	-2.50733	-2.5793	-1.95175	-2.4748	-2.94578
10597	Hist1h3a	0.509311	0.0052199	0.980235	0.0905	0.45086	0.557543	0.84081	0.120012	-0.317241	-0.0525816	-0.00216329	0.515817	-0.182817	0.519316	0.189362	0.68496	0.226501	-0.146884
10598	Hist1h1a	-2.65002	-1.47663	-0.346876	-1.00753	1.2326	1.62262	1.67838	0.948581	0.596223	-1.30261	-0.76087	0.131808	-0.972003	1.32829	1.82004	1.74913	1.09261	-0.806576
10599	Lrrc16a	0.220826	1.01929	0.0841909	0.497177	2.94932	2.55744	3.37257	3.1325	3.75809	0.393384	-0.196191	0.907136	1.40839	2.99272	2.83124	3.31306	2.60389	3.87007
10600	Cmah	-4.1551	-4.1551	-3.53028	-2.45636	2.05765	1.89808	1.8473	2.167	0.523167	-4.1551	-4.1551	-3.42267	-1.71983	1.63682	1.2744	1.92601	1.78774	0.192306
10601	Fam65b	1.89503	1.17269	0.600689	0.326369	4.0003	3.69385	3.56989	4.29556	3.2421	1.26074	1.17313	0.515817	0.623738	3.62067	3.32307	3.66343	3.73322	3.39193
10602	C530050E15Rik	-2.07882	-3.41075	-4.1551	-4.1551	-1.75424	-2.50555	-2.07795	-1.32313	-1.49525	-2.11553	-3.07152	-4.1551	-3.36035	-2.77652	-0.467362	-0.667676	-1.59441	-2.43416
10603	Gmnn	5.90833	5.89257	5.81762	5.92734	7.50854	7.81453	7.41373	7.32042	5.63399	5.57261	5.69642	5.78144	5.82062	7.71082	7.76612	7.67277	7.6668	5.495
10604	BC005537	6.20018	5.61315	6.6199	5.97727	7.89612	8.82195	7.82865	7.96774	7.42976	6.77957	6.12173	7.44442	6.68704	8.40864	9.01508	8.40384	8.30758	7.5824
10605	Gm22358	-3.60953	-1.63743	-2.7622	-1.55724	-1.65166	-0.158573	-2.07795	-1.70851	-2.5726	-2.3523	-0.839782	-0.324354	-1.93048	-0.54619	-0.997404	-1.2272	-0.689806	-1.8515
10606	Acot13	6.28615	5.95472	5.97313	5.9816	5.65813	5.6831	5.61351	5.24323	5.3823	5.62766	5.66996	5.74894	5.7768	5.6574	5.62313	5.60465	5.60488	5.08878
10607	Tdp2	4.29543	4.70561	4.50404	4.34503	5.19046	5.18898	5.07341	5.11649	3.67621	4.36406	4.59767	4.28066	4.70944	5.28339	5.22025	5.34813	5.12297	3.54998
10608	Aldh5a1	-0.409952	-0.513695	-0.964442	-0.0913209	0.114852	0.834857	1.03144	0.637105	0.63141	-0.406116	-0.686051	-0.705984	0.460367	1.27574	1.24085	1.0329	0.925102	0.664062
10609	Gpld1	0.372267	0.992058	0.629346	1.34831	0.91926	0.434873	1.10601	1.596	0.732095	1.32248	2.03855	0.515817	1.1107	0.488862	0.689593	1.12502	1.22581	0.881541
10610	Mrs2	4.18519	4.33221	4.07725	3.93058	4.35472	4.39744	4.31727	4.44163	4.26887	4.14802	4.52473	4.09881	4.18609	4.23475	4.38768	4.46253	4.24835	4.4404
10611	Sox4	0.876662	0.68708	1.35097	1.34831	4.27067	4.19687	3.90532	4.30926	-1.83613	1.45704	1.51189	1.21464	1.05451	4.65043	4.35865	4.05166	4.5581	-0.953178
10612	Cdkal1	4.45157	4.74488	4.51944	4.66482	4.47155	4.16056	4.51951	4.43332	3.95495	4.40745	4.29931	4.24156	4.47539	4.55628	4.32303	4.52093	4.53433	4.2746
10613	E2f3	1.97294	2.10464	1.89022	2.0323	3.8813	3.86516	3.77426	3.76993	3.79735	1.97561	2.45693	2.51079	2.11948	4.00925	3.96304	3.93879	3.71822	3.68417
10614	Mboat1	-1.67071	-3.41075	-4.1551	-2.02771	5.03477	5.12693	4.99054	5.41991	4.72079	-2.63569	-3.07152	-4.1551	-0.972003	4.95475	4.90931	5.11106	5.11269	4.7478
10615	Uqcrfs1	7.78761	7.1824	7.48067	7.15887	7.30496	7.52275	7.28323	7.10463	7.73942	7.49629	7.28354	7.64185	7.21019	7.40824	7.40147	7.33101	7.3042	7.59976
10616	Dusp22	4.77887	4.35109	4.62103	4.40207	4.81391	5.04017	4.66226	4.84898	4.64963	4.6734	4.31761	4.75343	4.40411	4.91379	4.99481	4.74796	4.93147	4.48616
10617	Irf4	1.39826	1.57261	1.64564	2.31415	-0.536071	0.460256	-0.830974	0.775142	-1.09946	1.52865	1.30736	1.81101	1.13799	-0.985077	0.919005	-0.0486976	0.416851	0.523282
10618	Exoc2	5.76033	6.36147	5.78456	6.33699	5.87931	5.33934	5.90649	6.16011	5.77243	5.81115	6.40075	5.3811	6.01991	5.55914	5.40196	5.72637	5.67062	5.72284
10619	A530084C06Rik	-2.24529	-3.41075	-2.7622	-1.20304	-4.1551	-4.1551	-4.1551	-4.1551	-4.1551	-4.1551	-2.03148	-1.35747	-1.93048	-3.53839	-3.57471	-3.47621	-4.1551	-4.1551
10620	Foxq1	-1.26089	-2.92217	-1.47249	-0.191615	-3.03901	-3.64164	-3.43794	-3.07594	-4.1551	-1.18339	-1.43342	-2.04835	-1.37307	-3.53839	-4.1551	-3.47621	-3.16962	-3.16653
10621	Foxc1	-1.92958	-0.865577	-2.4915	-2.22618	-3.03901	-2.01113	-2.6033	-2.46552	-2.93482	-2.3523	-1.70168	-0.541037	-1.93048	-3.10774	-3.16197	-2.38802	-2.4748	-2.75436
10622	Gmds	6.33491	5.83338	6.27411	5.80172	5.16609	5.18613	5.14589	5.24085	5.22275	6.22493	6.12173	6.22337	5.93688	5.11663	5.14631	5.1527	5.14164	5.22358
10623	Wrnip1	5.42394	5.41978	5.35989	5.51498	4.17969	3.85084	3.90184	4.13045	2.62696	5.44193	5.63299	5.38879	5.50797	4.00925	3.76488	3.80244	4.04223	3.21727
10624	Serpinb1a	8.72398	7.69288	8.26863	7.33028	2.7246	3.14761	2.75335	2.96372	3.03434	8.37547	7.8803	8.29238	7.45331	2.5371	3.10735	2.72972	3.49886	2.8408
10625	Serpinb1c	0.727305	0.0586968	0.448187	-0.244504	1.19179	1.49335	0.750712	1.58102	1.24501	0.231145	-0.420429	-0.196098	-1.53605	1.31098	1.6258	1.10254	1.82741	0.938097
10626	Serpinb6b	-0.805738	0.964303	-0.0456941	0.00245197	2.57924	3.08779	3.02723	2.98095	2.67833	-0.218546	-0.303958	-0.892255	0.584597	2.6515	3.10735	3.015	3.45973	2.48988
10627	Serpinb9	3.84274	5.23032	4.14084	4.84174	3.89831	3.48094	4.26398	3.88113	3.26469	3.69809	4.54816	3.65165	4.42918	3.62418	3.50009	3.63237	3.77294	3.21441
10628	Serpinb9b	-4.1551	-3.41075	-4.1551	-3.06894	-0.363961	-0.0832967	-1.14014	-0.103782	0.942845	-2.98871	-3.07152	-4.1551	-4.1551	-1.61896	-2.16541	-1.01565	-0.0328698	-0.089224
10629	Serpinb1b	0.835543	0.964303	0.164708	1.15765	0.45086	0.382728	0.278278	0.200637	0.278775	0.354503	0.247291	0.131808	-0.755641	0.635083	0.689593	0.000775404	0.226501	-0.206945
10630	Serpinb6a	7.60277	7.67908	7.67746	7.72334	8.92548	8.881	8.90835	8.62856	8.68702	7.07506	7.38734	7.27217	7.44206	8.84641	8.79908	8.882	8.79957	8.40606
10631	Nqo2	5.26461	5.60418	5.22909	5.35753	6.44115	6.49391	6.42457	6.50383	6.22599	4.98796	5.1958	4.92721	5.24477	6.41531	6.41939	6.41143	6.50465	5.96918
10632	Ripk1	6.46531	6.96898	6.5311	6.89836	6.43715	5.99999	6.37328	6.61786	5.98203	6.53093	6.95796	6.36006	6.77334	6.24866	6.21215	6.40972	6.43527	6.05519
10633	Bphl	3.88366	4.00789	3.51146	3.65543	5.21782	5.20126	5.09187	5.16753	4.9918	3.12974	3.49446	3.15254	3.61149	5.13886	5.19091	5.08549	5.10117	4.87637
10634	Tubb2a	3.77095	4.67168	3.76494	4.75515	7.94439	7.88344	7.94897	7.99502	8.27678	2.97171	4.25727	2.75251	4.25003	7.67407	7.83043	7.62106	7.9572	8.12031
10635	Tubb2b	-1.35295	-0.968811	-1.59973	-0.681603	2.48105	2.60373	2.4725	2.57501	3.1297	-3.45711	-0.361018	-1.66194	0.00677754	2.11678	2.4679	2.27668	2.63616	3.00533
10636	Psmg4	4.83992	4.81843	4.76034	4.60628	5.27916	5.7732	5.38926	5.05004	5.51892	4.68324	4.61071	4.89517	4.66087	5.55639	5.65929	5.32404	5.41985	5.29704
10637	Slc22a23	-2.07882	-2.26723	-1.7393	-0.542646	-0.630493	-0.899683	-1.53415	-0.622569	-2.04247	-1.30261	-3.51389	-0.892255	-2.85085	-0.823487	-0.644101	-0.747121	-0.93325	-2.43416
10638	Pxdc1	-2.07882	-1.63743	-2.06692	-3.06894	1.28527	0.946837	0.719383	0.484449	0.446213	-4.1551	-1.56132	-2.04835	-1.37307	1.20256	1.07943	1.0329	0.986467	0.664062
10639	Prpf4b	5.74653	5.43376	5.97871	5.177	5.24716	5.76877	5.2121	5.22407	5.08676	5.97632	5.47792	6.45286	5.78437	5.57825	5.76705	5.60665	5.49788	5.33308
10640	Eci3	1.53297	1.64432	1.97081	1.6958	-3.32453	-1.87793	-2.07795	-3.51688	-1.35092	0.763546	1.39613	0.179884	0.965905	-1.49204	-2.16541	-1.77482	-2.4748	-1.51143
10641	Gm16984	-1.17435	-0.0503158	-0.346876	-0.356481	-3.68085	-2.50555	-3.43794	-3.07594	-3.41961	0.0962455	-0.923262	-0.621154	-0.0536939	-3.53839	-3.57471	-4.1551	-2.4748	-3.16653
10642	Eci2	7.191	7.19663	7.087	7.14415	5.66187	5.63515	5.67808	5.48474	6.37161	6.7759	7.12991	6.83754	6.99757	5.67018	5.66878	5.65863	5.56185	6.1484
10643	Cdyl	4.77071	4.76513	4.5156	4.71762	4.99084	4.9366	4.87623	5.09028	4.02939	4.86194	5.08668	4.8734	4.8231	4.88045	5.00234	4.72606	4.83328	4.20429
10644	Rpp40	4.38187	4.04148	3.69211	4.02298	3.80669	3.98587	3.87721	3.64584	3.59388	3.467	3.8741	3.48466	3.67808	3.8832	3.82554	3.9067	3.79169	3.28152
10645	Lyrm4	5.67038	5.27195	5.61939	5.17951	3.79311	4.02467	3.60031	3.46996	4.65392	5.36454	5.12224	5.65108	5.00828	3.64505	3.834	3.59662	3.62964	4.40698
10646	Fars2	5.1456	5.01893	5.26492	5.1193	4.39272	4.20064	4.31988	4.37805	4.31288	5.01471	5.17337	4.86791	4.91077	4.37665	4.29265	4.35012	4.34718	4.4826
10647	Nrn1	-0.224593	-0.678934	0.277638	-0.140597	-2.41733	-1.18433	-0.428817	0.160887	-1.65565	0.142628	0.321698	0.0820758	-0.658525	-0.985077	-1.99587	-1.95175	-1.22628	-2.29728
10648	F13a1	-3.2146	1.85548	-1.14679	-0.191615	6.74309	6.61575	6.91966	7.21033	7.09249	-3.45711	-0.303958	-3.42267	0.324424	6.11857	6.61864	6.86362	6.76629	6.33734
10649	Ly86	5.47336	5.66364	5.37478	5.47975	7.44575	7.26791	7.4392	6.88206	7.30455	4.87058	5.40599	5.1786	5.37521	7.41433	7.24424	7.39428	7.18479	6.87566
10650	Gm4035	-1.92958	-1.81844	-0.727987	-1.69768	-2.80077	-2.01113	-2.31684	-2.46552	-1.21972	-0.970952	-1.85718	-0.621154	-1.22664	-2.08463	-1.84417	-1.95175	-2.58952	-2.5854
10651	Gm29458	-1.26089	-0.513695	-2.26365	-2.45636	-4.1551	-2.96454	-4.1551	-4.1551	-2.93482	-1.9122	-3.51389	-2.28888	-3.36035	-2.77652	-3.57471	-4.1551	-3.5798	-2.94578
10652	Rreb1	5.10832	5.09769	5.30544	5.09156	4.43121	4.66911	4.39863	4.80453	3.72182	5.706	5.3053	5.67119	5.34625	4.72745	4.52814	4.84596	4.73316	3.69652
10653	Ssr1	7.61345	7.52165	7.44181	7.46713	7.86834	8.01933	7.91155	8.09941	8.22751	7.25901	7.45812	7.20079	7.33668	7.97787	7.92026	7.97792	7.94574	8.19155
10654	Cage1	0.155499	0.506422	0.348295	-0.191615	-0.447451	-0.66205	-1.53415	-0.554815	-0.53401	0.393384	-0.923262	-0.465135	-0.324643	-1.26748	-0.261052	-1.2272	-0.59686	-1.43762
10655	Riok1	4.92813	5.01555	4.81282	4.62114	4.82285	4.96125	4.93537	4.97036	5.40281	4.83748	4.86513	4.91661	4.80831	4.7501	5.11077	5.06092	5.00745	5.22713
10656	Snrnp48	4.03663	3.55204	4.09791	3.77983	3.31816	3.72298	3.32132	3.23176	4.06521	3.91068	3.5302	4.31336	3.68735	3.39293	3.756	3.62055	3.55057	3.95646
10657	Txndc5	6.90797	7.14927	6.84657	7.15313	7.67586	7.41227	7.64103	7.74348	7.38665	6.89415	7.08522	6.4855	6.95696	7.55188	7.4998	7.56383	7.66406	7.55738
10658	Bloc1s5	4.5454	4.375	4.68044	4.52764	4.52865	4.47108	4.49659	4.53594	4.49584	4.61908	4.44166	4.57167	4.30825	4.52472	4.59438	4.62517	4.67687	4.37404
10659	Eef1e1	5.71358	5.21273	5.36629	5.02049	6.04312	6.11333	6.11346	5.74041	6.88126	4.93953	4.90953	5.2675	4.79766	5.94225	6.01292	6.02277	5.90255	6.51342
10660	Slc35b3	6.04819	5.91901	5.99807	5.82838	4.9187	4.89183	5.04841	4.8521	5.27792	5.92084	5.73607	5.82272	5.72599	4.78967	4.89725	4.99379	4.97123	4.9487
10661	Gm26514	-0.872308	-0.108075	0.629346	-0.835383	-1.86468	-2.15788	-3.43794	-2.23594	-1.35092	-0.2784	0.55551	1.06907	-0.658525	-4.1551	-2.35756	-1.61723	-2.26955	-2.17228
10662	Gcnt2	7.13438	6.92376	7.00086	6.83405	0.664764	0.300795	0.654609	0.0346134	1.49471	7.16243	6.99999	6.81631	6.57605	0.218885	-0.30993	0.801219	-0.454133	2.18564
10663	Pak1ip1	6.2342	6.08929	6.07561	6.03874	5.98161	5.90209	5.8425	5.82072	6.46721	6.08497	6.14177	6.24189	6.05524	5.95971	5.91994	5.92924	5.8959	6.49321
10664	Tmem14c	8.95	8.71979	8.87606	8.70801	7.53512	7.70217	7.53874	7.24549	7.53134	8.79295	8.665	8.89295	8.70525	7.67893	7.62535	7.48181	7.45688	7.3319
10665	Mak	5.19418	5.5197	5.25115	5.67662	-2.41733	-3.64164	-2.07795	-3.51688	-2.5726	5.50764	5.63664	5.35255	5.3637	-4.1551	-4.1551	-4.1551	-2.17693	-3.74577
10666	Gcm2	1.36974	2.62246	1.54394	2.83752	-4.1551	-4.1551	-4.1551	-4.1551	-4.1551	1.17407	1.98232	1.34687	2.33528	-4.1551	-4.1551	-4.1551	-3.5798	-4.1551
10667	Smim13	4.62599	5.13862	4.91964	5.04135	4.62758	4.21002	4.63314	4.72157	4.35822	4.94608	5.14676	4.82509	4.94401	4.51153	4.22992	4.42225	4.23998	4.30583
10668	Nedd9	8.0916	8.00018	8.03409	8.11791	4.20555	3.59705	4.06339	4.33181	1.772	8.22412	8.26851	7.75775	7.97164	4.01994	3.91067	4.20464	4.00565	1.32496
10669	Tmem170b	5.95587	5.78164	6.12989	5.88872	4.98289	4.54708	5.12662	5.04323	5.72436	6.19429	5.88383	5.70957	5.76918	5.00673	4.3645	4.71127	4.62234	5.58242
10670	Adtrp	2.55735	2.1173	2.9262	1.8169	-4.1551	-3.64164	-4.1551	-4.1551	-2.93482	2.46977	2.07127	2.76832	1.69234	-4.1551	-3.57471	-4.1551	-3.83896	-3.16653
10671	Gm28707	-0.224593	0.467408	0.277638	-0.140597	-0.784832	-0.237994	-0.656449	-0.311744	-0.53401	0.231145	-0.686051	-0.0783184	-0.324643	-0.484461	-0.775231	-0.520815	-0.658154	0.304115
10672	Hivep1	3.47213	2.84424	3.61897	2.75909	1.72731	2.24334	2.28194	2.31015	3.90551	3.91403	3.84286	4.20717	3.57201	2.44492	2.68924	2.92816	2.37828	4.21863
10673	Edn1	-4.1551	-3.41075	-4.1551	-4.1551	-4.1551	-4.1551	-3.43794	-4.1551	4.57253	-4.1551	-4.1551	-4.1551	-2.47508	-4.1551	-4.1551	-3.47621	-3.83896	5.03388
10674	Tbc1d7	3.66931	3.7801	3.37005	3.68755	4.67524	4.86832	4.7188	4.60607	4.40218	3.88021	3.96686	3.70191	3.83224	4.86423	4.76338	4.76416	4.70605	4.61317
10675	Gfod1	1.76966	1.04602	1.90201	2.1801	-1.46608	-0.556463	-1.87305	-1.21458	-1.49525	2.43291	1.94749	2.92463	2.32344	-0.985077	-0.708176	-0.592378	-0.689806	-0.403766
10676	Sirt5	3.45865	3.50946	3.39112	3.33781	3.26342	3.06729	2.93479	2.73245	2.10803	3.70196	3.65417	3.70191	3.50546	2.98729	3.0504	3.06237	3.18441	2.30334
10677	Nol7	6.57438	6.17579	6.47052	6.1214	6.54166	7.00772	6.61322	6.36805	7.18938	6.49841	6.38999	6.91415	6.44013	6.76977	7.19199	6.67126	6.79677	7.17841
10678	Ranbp9	4.59244	3.80769	4.65453	4.61373	3.89831	4.40889	4.31727	4.20074	3.85802	4.75777	4.54428	4.61821	4.34678	4.59611	4.39723	5.05508	4.38945	4.05725
10679	Mcur1	6.46952	6.60391	6.43849	6.49708	6.37129	6.29491	6.24372	6.40414	6.1792	6.67399	6.59843	6.51039	6.54006	6.2424	6.27305	6.27294	6.21929	6.4775
10680	Cd83	6.77428	6.23215	6.26956	5.66412	5.18441	4.70539	5.91602	4.6462	9.52108	6.08942	6.03662	5.85639	5.50797	4.85977	5.26995	5.73279	4.80091	9.17726
10681	Jarid2	4.30299	4.05799	4.48653	4.22129	4.80266	5.10094	5.09034	5.6959	6.34867	4.69885	4.39504	4.43225	4.34678	4.61562	5.11656	4.96135	4.96043	6.57991
10682	Gm22213	-2.43351	-1.63743	-1.47249	-3.06894	-2.2581	-2.50555	-2.07795	-1.21458	-0.8854	-1.73402	-2.22978	-2.04835	-2.47508	-2.77652	-2.5793	-2.38802	-1.7195	-0.475829
10683	Dtnbp1	7.63027	7.6133	7.66885	7.7747	7.54427	7.61003	7.62369	7.40845	7.50075	7.64995	7.71458	7.58412	7.79457	7.77789	7.57261	7.57331	7.56151	7.6497
10684	Mylip	5.48088	5.10406	5.4808	4.98216	4.4941	4.42509	4.55543	4.51638	3.57593	5.86402	5.63025	5.97183	5.64863	4.38701	4.2865	4.35726	4.3236	3.8935
10685	Gmpr	7.34338	6.71321	7.19549	6.76256	5.23717	5.22274	5.2372	5.26097	4.20899	7.50547	7.18888	7.42741	7.00546	5.38611	5.22562	5.24669	5.27673	4.44406
10686	Atxn1	5.31035	4.19863	5.41751	4.28098	3.38304	3.87463	3.49325	3.49815	3.49705	5.60506	4.44791	6.07871	4.63955	3.91504	3.77664	3.8437	3.67694	3.71889
10687	5033430I15Rik	0.916642	0.110262	0.415652	-0.681603	0.644745	0.713447	-0.0059548	0.23932	-1.21972	1.58011	1.19308	1.76447	0.0648159	1.08532	0.446409	-0.26553	0.276494	-0.760843
10688	Cap2	-4.1551	-1.33196	-4.1551	-4.1551	-4.1551	-3.64164	-3.43794	-4.1551	-4.1551	-4.1551	-4.1551	-4.1551	-1.37307	-4.1551	-4.1551	-4.1551	-3.5798	-4.1551
10689	C78339	3.45526	3.65546	3.49987	3.55455	3.83567	3.8242	3.93631	3.42032	3.6378	3.8065	3.65057	3.77023	3.63083	3.8081	3.79409	3.3986	3.4525	4.12733
10690	Nup153	5.03302	5.79056	5.21734	5.61579	5.39679	5.1785	5.55482	5.54774	5.2213	5.38759	5.82908	5.1182	5.54029	5.22453	5.38862	5.50851	5.45555	5.32912
10691	Kif13a	5.74722	5.83434	5.54237	5.5484	4.32357	4.25604	3.95996	4.78341	3.73401	6.20663	6.12952	6.04909	6.21595	4.35571	4.26789	4.32848	4.397	4.07627
10692	Nhlrc1	2.07363	1.37597	2.53757	1.8169	2.44677	2.17599	2.07475	2.21631	0.699307	2.28568	2.13456	1.61512	1.76417	1.91397	2.49661	1.84706	2.33175	0.697211
10693	Tpmt	2.5124	2.4228	2.7741	2.82474	2.37568	2.58077	2.37535	2.5598	2.4312	2.11007	2.5372	2.25434	2.04933	2.62374	2.85915	2.27668	2.64253	1.88839
10694	Kdm1b	4.05466	4.93562	4.48064	4.60628	3.62192	3.39471	3.77807	3.92035	2.79154	3.94707	4.4969	3.85781	4.41531	3.43347	3.58942	3.60863	3.51109	2.89894
10695	Dek	6.58101	6.55124	6.68277	6.34987	7.58882	7.9534	7.57118	7.4111	7.48551	6.68627	6.77971	7.16354	6.80668	7.82988	8.00153	7.7469	7.64258	7.48789
10696	Rnf144b	2.75774	2.70024	3.50761	3.51134	0.330704	1.32394	0.654609	1.28076	-1.35092	3.3631	3.23045	3.60399	3.91346	1.37899	1.09828	1.05649	1.3002	-1.95071
10697	Zfp169	2.35398	1.92911	1.98196	2.29574	0.77937	0.891933	1.37085	1.71057	0.942845	2.52333	0.701992	2.06252	1.92949	0.57836	1.13527	1.31302	0.850046	0.466734
10698	A830005F24Rik	-1.67071	-2.92217	-1.89383	-1.20304	-1.38153	-1.64358	-1.87305	-3.07594	-1.65565	-1.07326	-2.22978	-2.04835	-3.36035	-1.26748	-1.16714	-3.47621	-1.47931	-1.8515
10699	6720427I07Rik	0.610283	-0.678934	-0.524883	0.560213	-1.75424	-1.35092	-2.96108	-1.86384	-2.04247	0.0483223	-0.686051	0.5528	0.460367	-1.3754	-1.4663	-1.01565	-1.42503	-1.75868
10700	Ptpdc1	2.68437	2.28375	3.14542	3.19616	2.09501	1.70986	2.2384	2.33715	1.10182	2.82299	2.807	2.62807	3.03952	2.43697	1.65156	2.33571	2.0735	1.36677
10701	Phf2	3.43131	3.23533	3.63672	3.20605	2.81246	3.62257	2.94159	2.7987	3.07324	4.27837	3.49848	4.38433	3.64517	3.53011	3.65138	3.38469	3.1513	3.32987
10702	Fam120a	5.99666	5.90904	6.25642	6.29995	5.59954	6.35366	5.76119	6.22299	6.13467	6.40518	6.41197	6.5837	6.32906	6.35907	6.55096	6.50923	6.28615	6.4376
10703	Fam120aos	2.53183	2.43296	2.25451	2.15989	2.33253	2.27944	2.48187	1.92745	2.49945	2.42355	2.36315	2.20873	1.76417	2.41284	2.75606	2.49956	2.3159	2.32471
10704	Ninj1	4.31052	4.77315	4.41014	4.75851	8.19284	7.88871	8.40136	7.70211	9.85653	3.88362	4.53062	3.62585	4.46465	7.99135	8.01307	8.09466	7.81017	9.55635
10705	1110007C09Rik	5.74584	5.61203	5.64768	5.71608	8.28403	8.55547	8.30721	8.08355	8.39058	5.45117	5.6275	5.5415	5.77354	8.41371	8.48443	8.2576	8.34094	8.26947
10706	Susd3	-1.79435	-1.20049	-0.403806	0.00245197	7.21957	7.10924	7.02951	6.90705	4.2321	-2.63569	0.0858685	-3.42267	0.120609	7.07539	6.81414	6.8238	7.0226	4.07154
10707	Fgd3	2.15944	3.1393	3.26439	3.24494	3.75393	3.78707	3.36753	3.67082	2.75212	3.20816	3.30571	2.83739	3.52627	3.54128	3.74408	3.62055	3.80026	2.98199
10708	Bicd2	5.41088	5.79943	5.48766	5.90171	6.36863	6.10882	6.4688	6.63428	6.63751	5.69535	5.79439	5.27443	5.64863	6.11982	6.10319	6.31877	6.38607	6.80496
10709	Ippk	2.50586	2.7417	2.3175	3.14052	3.86409	3.33764	3.58301	3.96719	3.05392	2.25434	3.20119	2.88167	3.17085	3.69593	3.59607	3.30323	3.57408	3.59024
10710	Cenpp	1.72533	2.30603	1.99303	2.15989	3.81343	3.88169	3.86295	3.56058	3.83933	1.36222	1.86281	1.71638	2.39306	3.88027	3.76488	3.72728	3.71067	3.38432
10711	Ecm2	-3.60953	-2.26723	-2.26365	-2.45636	-2.2581	-1.53929	-2.07795	-3.07594	-4.1551	-2.3523	-2.45974	-1.50169	-2.47508	-1.07321	-2.16541	-2.38802	-2.71417	-4.1551
10712	Aspn	-2.07882	-0.678934	-3.53028	-1.85328	-3.03901	-2.71687	-2.6033	-2.23594	-4.1551	-2.98871	-1.2073	-1.22637	-3.36035	-1.26748	-1.84417	-1.61723	-1.59441	-2.17228
10713	Omd	-2.43351	-0.678934	-2.26365	-2.73038	-1.08561	-0.836506	-1.2599	-1.70851	-3.41961	-1.9122	-2.03148	-2.5777	-1.71983	-0.54619	-1.35954	-0.831198	-1.42503	-2.94578
10714	Ogn	-1.92958	1.85548	-0.346876	1.02986	-0.84018	-1.64358	-1.2599	-1.5683	-2.93482	-1.9122	0.426574	-2.28888	1.13799	-1.91216	-2.16541	-1.95175	-1.85647	-3.42727
10715	Nol8	5.00664	4.73054	4.95827	4.44445	3.69188	4.00108	3.97992	3.70231	3.82421	4.61703	4.44791	5.08387	4.29922	3.76745	4.0455	3.98868	3.83265	3.72694
10716	Iars	5.51302	5.80433	5.4857	5.90474	6.15173	5.92733	6.09984	6.60912	6.03308	5.66885	5.69554	5.29777	5.52874	5.9687	5.84447	6.18605	6.10778	6.07857
10717	Gm10784	2.03782	1.2204	1.80486	1.29371	1.37306	1.81198	1.30906	1.10339	1.94978	1.54601	1.54333	2.20873	1.49538	1.76942	1.84258	1.19045	1.43837	1.58614
10718	Fbxw17	4.58316	4.35109	4.44482	4.67019	4.55704	4.69072	4.5818	4.67118	5.48806	4.51934	4.55782	4.32142	4.60084	4.57452	4.5264	4.58923	4.65184	5.81916
10719	Spin1	5.45312	5.59403	5.65641	5.7384	5.02319	4.95122	4.94556	5.18125	5.33772	5.59884	5.68237	5.35123	5.74719	5.08134	4.91464	4.81863	4.93212	5.05801
10720	Hist1h2al	-1.09271	-0.365452	-1.14679	-1.42927	0.0854499	0.382728	0.234627	-0.622569	0.187156	-0.970952	-1.10628	-1.10619	-0.658525	0.0202623	0.041336	0.558504	-0.481571	-0.853808
10721	Shc3	-0.268748	-1.63743	0.125011	0.464595	-4.1551	-4.1551	-4.1551	-4.1551	-4.1551	0.393384	-0.0482791	-0.324354	0.324424	-3.53839	-4.1551	-4.1551	-4.1551	-4.1551
10722	Cks2	4.79906	4.56254	4.79554	4.65943	5.2455	5.54015	5.35145	4.87378	5.61983	4.45647	4.40363	4.91838	4.50451	5.2689	5.43014	5.14446	5.02462	5.13109
10723	Secisbp2	4.77207	4.52503	4.85438	4.65763	4.2259	4.67183	4.26669	4.29327	4.6302	4.73146	4.57503	5.05193	4.98216	4.80056	4.60431	4.3878	4.45152	4.95128
10724	Gm15440	-2.07882	-0.365452	-1.7393	-1.85328	-0.491081	-1.035	-0.656449	0.120012	-0.699033	-2.63569	-1.70168	-4.1551	-0.85977	-0.11352	-1.07978	-0.452636	-0.22818	-0.176602
10725	Sema4d	4.42582	6.38783	4.67185	6.44532	6.20994	6.11233	6.31159	6.63791	6.95689	3.25641	5.84573	3.32813	6.0144	6.20425	6.33943	6.33935	6.3136	7.46446
10726	Gadd45g	7.77203	7.71699	7.96831	7.85271	4.41061	4.94337	4.428	4.35622	3.80892	8.19019	8.00091	8.05966	8.15022	4.69447	4.87145	4.39706	4.57734	4.68309
10727	Syk	7.85218	8.43938	7.9567	8.41721	6.51813	6.25422	6.4881	6.77628	7.62706	8.1957	8.38249	7.98235	8.36071	6.22114	6.31848	6.51136	6.44077	7.99272
10728	Auh	5.2549	5.03902	5.11213	4.90534	4.94962	4.96348	4.80713	4.84114	4.81562	5.04707	4.94674	4.9447	4.88281	4.80211	4.91597	4.95038	4.94892	4.73189
10729	Nfil3	6.26888	5.18294	6.00492	5.33179	2.7341	3.03809	3.09593	3.37761	6.369	6.00092	5.18712	5.86561	5.16409	2.78282	2.94498	3.0969	3.36855	6.39877
10730	Sptlc1	5.71499	5.76565	5.62651	5.68813	5.56134	5.54757	5.77934	5.74797	5.95277	5.6479	5.94175	5.51714	5.73942	5.46352	5.60594	5.61957	5.67412	5.8554
10731	Gm5449	-1.79435	-1.47663	-3.09572	-2.22618	-1.75424	-1.64358	-1.87305	-2.03792	-1.49525	-2.11553	-2.22978	-2.5777	-1.53605	-1.16708	-0.997404	-1.34587	-1.42503	-1.17516
10732	Sfxn1	5.67767	5.15252	5.51383	5.28241	6.51813	6.77563	6.57872	6.47423	6.18365	5.53071	5.32578	5.71977	5.60529	6.64801	6.71989	6.61825	6.54791	6.33306
10733	Hrh2	-4.1551	-4.1551	-4.1551	-1.55724	-0.139076	-0.608291	0.278278	0.577966	-0.614163	-2.63569	-4.1551	-4.1551	-4.1551	-0.425264	-0.30993	-0.831198	-1.01108	-0.0068374
10734	Thoc3	5.40474	4.9569	5.14971	4.99077	5.64685	5.83454	5.60175	5.62281	5.58995	5.29052	5.18214	5.29641	5.1356	5.85614	5.7567	5.72637	5.64508	5.58851
10735	Simc1	1.67959	1.66171	2.44388	2.75909	2.66124	2.27229	2.60697	3.0259	1.89292	2.48784	2.93102	2.30941	2.59367	2.16573	2.0887	2.51667	2.72586	2.0382
10736	4833439L19Rik	6.84526	6.9305	6.81923	7.00876	6.68025	6.46521	6.64065	6.74218	6.73829	6.7206	6.81837	6.46139	6.73196	6.49982	6.31244	6.62665	6.49126	6.82384
10737	Arl10	4.19538	3.28104	4.07465	3.76318	3.00142	3.18234	3.07133	3.13762	3.24778	4.61085	4.00123	4.80224	4.23747	3.41739	3.47866	3.11387	3.3217	3.29511
10738	Nop16	6.0914	5.44133	5.97243	5.62411	5.71564	6.21329	5.73402	5.77866	6.14384	5.90748	5.55898	6.17896	5.68378	5.89803	6.03816	5.85888	5.92362	6.23525
10739	Higd2a	6.85751	6.45668	6.84275	6.35987	6.01903	6.43752	6.10439	5.77538	6.13774	6.85159	6.40557	7.0801	6.62811	6.32768	6.38141	6.11692	6.08458	6.08915
10740	Cltb	6.41865	6.14367	6.37221	6.17839	6.81371	6.95149	6.8235	6.72694	6.74332	6.45312	6.47905	6.50096	6.51816	6.86363	6.91628	6.79779	6.78512	6.90256
10741	Faf2	5.64085	5.73826	5.49935	5.82758	5.85229	5.69851	5.86504	5.95316	6.23459	5.54912	5.75213	5.44028	5.69417	5.7518	5.60016	5.78843	5.78045	6.14952
10742	Rnf44	5.94141	6.06173	6.16395	6.17651	5.85991	5.92106	5.76215	5.45731	5.7345	6.44678	6.21497	6.12165	6.08797	5.92813	5.84447	5.54127	5.69763	5.93006
10743	Gprin1	2.14268	2.05287	2.53757	2.08684	1.88921	2.90577	2.0993	2.22598	2.27309	3.3631	2.59084	3.89788	3.06107	2.29457	4.04793	3.32281	2.57755	3.10133
10744	Tspan17	4.79102	4.60135	4.50404	4.47953	6.15305	6.12726	6.01852	5.90435	5.6394	4.84276	4.51088	4.57392	4.62032	5.98788	6.03082	5.80767	5.98411	5.76302
10745	Unc5a	2.66689	2.88922	2.43579	2.9711	1.47861	1.13197	0.897894	1.37062	-0.988465	2.42355	2.85163	1.56168	2.25029	0.957707	1.06032	1.0329	0.966301	0.407879
10746	Hk3	5.26074	5.69669	5.31649	5.511	8.52954	8.14106	8.48844	8.59399	8.25632	5.3948	5.54157	5.07118	5.54412	8.3769	8.25228	8.39389	8.47862	8.4526
10747	Uimc1	5.44374	5.24625	5.41133	5.36417	4.98787	4.9855	4.89036	4.79482	4.9782	5.69145	5.27869	5.85361	5.42037	4.88922	4.84797	4.94249	5.02279	5.09112
10748	Zfp346	3.17528	2.93283	3.30047	3.4709	3.43058	3.12398	3.21864	3.23176	3.16014	3.16948	3.14594	3.07203	3.47368	3.01427	2.93976	3.21165	3.34336	2.89894
10749	Nsd1	5.81754	5.45136	6.02393	5.79928	5.01053	5.34956	5.02618	5.12297	5.26116	6.13171	5.85593	6.36916	5.95904	5.14009	5.36448	5.22993	5.18209	5.14317
10750	Rab24	6.4381	6.2168	6.47496	6.11486	6.41701	6.6298	6.35173	6.42422	6.49315	6.95349	6.3824	6.97927	6.59895	6.5477	6.64131	6.50226	6.55383	6.52212
10751	Prelid1	8.06836	7.5264	7.87903	7.62657	8.72005	8.95986	8.69506	8.6941	9.17701	7.84182	7.66988	7.83555	7.68954	8.74365	8.97237	8.73774	8.89417	8.99787
10752	Mxd3	2.82756	2.85939	2.75472	3.05556	4.0449	3.92564	3.94311	3.79611	2.00448	3.2027	2.76761	2.87438	2.89502	4.21395	3.86461	3.73826	3.81865	1.75307
10753	Lman2	8.0739	8.35339	7.88851	8.25193	7.79814	7.61639	7.78936	7.8365	7.67922	7.88914	8.33444	7.76195	8.16854	7.68251	7.69726	7.52921	7.77546	7.90499
10754	Rgs14	5.74306	5.44886	5.54048	5.48788	5.779	5.67905	5.60497	5.98481	4.6149	5.77572	5.39419	5.5054	5.47891	5.70785	5.55992	5.66631	5.8919	5.08487
10755	Grk6	6.37088	6.04278	6.19364	6.05319	6.48825	6.39043	6.37391	6.61832	5.74458	6.4462	6.29507	6.05796	6.15045	6.3485	6.19419	6.25966	6.33489	5.90545
10756	Prr7	-2.65002	-2.92217	-1.89383	-3.06894	-4.1551	-2.71687	-3.43794	-2.46552	0.037798	-2.11553	-1.70168	-1.84225	-0.755641	-2.50733	-2.84142	-4.1551	-3.16962	0.192306
10757	Dbn1	-3.60953	-1.33196	-1.05274	-2.22618	-0.784832	-0.197737	0.189613	-1.21458	0.0893212	-2.3523	-2.03148	-2.5777	-2.17723	-0.11352	-0.412953	-1.2272	-0.895855	-0.806576
10758	Pdlim7	6.81649	6.61567	6.74711	6.53974	5.37493	5.30735	5.20646	5.04868	5.52127	6.85159	6.80546	6.62445	6.81039	5.12408	4.91065	4.86445	4.9882	5.72586
10759	Dok3	7.80136	7.58709	7.62528	7.57002	6.30786	6.3409	6.33633	6.0372	5.91757	7.97955	7.79595	7.77374	7.86415	6.31797	6.22507	5.99175	6.27261	6.16664
10760	Ddx41	6.60873	6.53128	6.52491	6.58969	6.24734	6.0825	6.30633	6.34828	6.34403	6.49841	6.66112	6.40436	6.62329	6.20951	6.1909	6.11552	6.33563	6.42991
10761	Fam193b	4.28974	3.60243	4.5441	4.2763	3.36786	3.26388	3.31085	3.37761	2.07007	5.06073	4.39934	4.99092	4.73424	3.26399	3.32707	3.55582	3.65348	2.8146
10762	Tmed9	7.91644	7.97127	7.92292	7.74809	8.12683	8.39599	8.18317	8.16838	8.05461	8.03151	8.11106	8.12788	7.93199	8.13008	8.45365	8.00393	8.29045	8.72201
10763	B4galt7	5.30565	5.93876	5.31759	5.96422	6.11809	5.82052	5.98515	5.8793	4.49106	5.49429	5.62567	5.07436	5.69186	5.97558	5.69534	5.84201	5.85296	4.59899
10764	Caml	5.39946	4.77914	5.32637	5.02887	5.36579	5.37063	5.51318	5.32194	5.87233	4.89788	4.81931	5.14418	4.86454	5.55271	5.3079	5.41922	5.31661	5.90457
10765	Ddx46	6.79151	6.3169	6.93782	6.21925	5.74061	6.17067	5.73107	5.9096	6.13926	7.50186	6.82837	7.53182	6.89731	6.06022	6.38045	6.16586	6.04847	6.34716
10766	B230219D22Rik	5.6251	5.73723	5.64417	5.60369	6.18849	6.14253	6.12022	6.24988	6.09111	5.89313	5.86452	6.07395	5.97994	6.20483	6.18043	6.17262	5.96898	6.07306
10767	Txndc15	6.58838	6.0933	6.37327	6.0977	6.3409	6.26461	6.29575	6.06439	6.08557	6.29783	6.20395	6.34168	6.11741	6.1913	6.27357	6.20596	6.25998	6.05199
10768	Pcbd2	6.03576	5.75456	5.86131	5.68548	5.52552	5.85562	5.60067	5.29579	5.77046	5.65691	5.57238	5.90189	5.62713	5.68453	5.84028	5.52973	5.70564	5.52588
10769	Catsper3	-4.1551	-2.26723	-4.1551	-2.45636	-3.03901	-1.64358	-2.6033	-1.5683	-2.5726	-2.98871	-1.70168	-2.28888	-2.17723	-0.902021	-1.70692	-2.15346	-2.26955	-1.43762
10770	H2afy	7.8666	7.4158	7.72449	7.56906	7.72688	7.89658	7.77157	7.74894	7.94394	7.8237	7.49903	7.78738	7.66922	7.79296	7.93065	7.86139	7.8445	7.95649
10771	Tifab	7.87772	8.0431	7.70674	8.01391	5.32941	5.13877	5.23582	5.44288	4.16163	7.81052	7.98704	7.49726	7.89597	5.19418	5.0296	5.26831	5.33048	4.0652
10772	Cxcl14	4.58781	4.73259	4.08244	4.52369	6.61391	6.02572	6.518	5.67047	5.1818	4.1135	4.47669	4.3241	4.73647	6.99641	6.44999	6.67364	6.35902	5.98016
10773	Fbxl21	-1.67071	-0.365452	-1.7393	-3.51213	0.902497	0.713447	1.22232	0.693914	0.63141	-0.875419	-1.01187	-1.35747	-2.17723	1.00151	0.586535	0.419891	1.12025	0.367265
10774	Tgfbi	9.20156	8.82263	9.05025	8.97289	8.89972	9.04082	8.84058	9.29995	8.46683	9.26108	9.01755	9.07171	8.9044	8.65974	8.84158	8.71765	8.95276	8.3637
10775	Smad5	3.24367	4.01805	3.45254	3.94246	3.29587	3.29948	2.79902	3.33806	3.03434	3.90059	3.8012	3.93688	3.84057	3.46901	3.62236	3.2169	3.21678	3.06051
10776	Klhl3	-1.17435	-0.365452	-0.964442	-0.681603	0.199626	-0.120444	-0.830974	0.547462	-1.49525	0.821719	0.673862	1.16773	0.324424	-0.749008	-0.123633	0.0949054	0.340566	-1.8515
10777	Hnrnpa0	4.87839	4.52027	5.14476	4.62483	4.96282	5.75088	4.87623	4.9117	5.35887	5.67872	4.95553	6.1178	5.12029	5.39332	5.84238	5.27335	5.3176	5.68616
10778	Idnk	5.62811	5.32884	5.46001	5.00358	4.32672	4.77405	4.47331	4.27941	4.77096	5.47968	5.18339	5.87659	5.32266	4.63139	4.78972	4.50601	4.5581	4.81446
10779	Ubqln1	7.87265	7.9577	7.83165	7.81988	7.43977	7.209	7.43106	7.64765	7.44498	7.92296	7.96018	7.58774	7.85775	7.20516	7.16737	7.28713	7.30533	7.6995
10780	Gkap1	1.39826	0.544409	1.31613	1.09517	4.26249	4.20064	4.15405	3.47807	4.17063	1.32248	1.44688	1.73259	1.47412	4.38907	4.22778	4.12878	3.88461	3.92707
10781	Kif27	-4.1551	-4.1551	-4.1551	-4.1551	-1.65166	-2.71687	-2.96108	-1.21458	-4.1551	-4.1551	-3.51389	-4.1551	-4.1551	-3.10774	-1.70692	-3.47621	-1.42503	-3.42727
10782	2210016F16Rik	6.87854	6.54716	6.68619	6.45053	6.67594	6.66058	6.66347	6.45382	6.46478	6.7639	6.57771	6.78168	6.57605	6.70749	6.83852	6.66743	6.61441	6.34128
10783	Hnrnpk	8.91735	8.80355	8.72596	8.73899	9.03028	8.96243	9.03701	9.11219	9.35998	8.70307	8.82144	8.59323	8.69925	8.91646	8.91145	8.98604	8.97599	9.22043
10784	Rmi1	3.85566	3.62476	3.87971	3.91257	4.65161	4.42025	4.53083	4.45402	3.11113	3.81009	3.80769	3.7142	3.81543	4.5378	4.31499	4.64864	4.41385	2.92716
10785	Ntrk2	-4.1551	0.0052199	-3.53028	-1.00753	-4.1551	-3.64164	-4.1551	-4.1551	-4.1551	-2.11553	-3.07152	-4.1551	-3.36035	-2.50733	-4.1551	-4.1551	-4.1551	-4.1551
10786	Agtpbp1	4.83471	5.31791	4.94266	5.20316	4.27394	4.08098	4.32509	4.43123	4.22059	5.1795	5.43875	5.30049	5.18714	4.01994	4.14179	4.30406	4.25564	4.33509
10787	Naa35	5.002	4.97092	5.07355	5.07816	4.86779	5.17659	5.02778	5.0212	5.27096	4.75963	5.04748	5.01762	4.72527	5.11414	5.30283	5.03296	5.11269	5.36114
10788	Golm1	6.90238	7.08185	6.85683	7.04847	5.34965	4.96237	5.11312	5.34983	3.91625	6.94615	7.27186	6.45164	6.95168	4.95336	4.79839	5.02251	5.06073	4.13037
10789	Isca1	4.54221	4.4369	4.76681	4.71935	5.48458	5.32473	5.50746	5.47666	4.84963	4.39553	4.75195	4.21007	4.4013	5.3611	5.31093	5.4618	5.33687	4.46707
10790	Zcchc6	6.51783	6.52595	6.52253	6.57594	5.61441	5.75281	5.7583	6.09041	6.06721	6.83756	6.82278	6.73064	6.76734	5.74939	5.74628	5.94591	5.78622	6.27387
10791	Gas1	-4.1551	-0.43767	-3.53028	-0.681603	-3.32453	-3.64164	-4.1551	-4.1551	-0.8854	-4.1551	-1.2073	-4.1551	-1.93048	-4.1551	-4.1551	-4.1551	-4.1551	-4.1551
10792	Dapk1	7.32794	7.5097	7.47476	7.64872	6.21121	5.72559	6.23128	6.31923	5.15635	7.60872	7.73918	7.48565	7.59791	5.8621	5.78098	6.06117	5.73611	5.29366
10793	4930486L24Rik	-2.90487	-4.1551	-4.1551	-4.1551	1.44428	1.43052	1.57716	1.26209	1.15115	-3.45711	-3.51389	-3.42267	-3.36035	1.3955	1.50383	1.47932	1.46736	0.447381
10794	Ctla2b	-3.60953	-2.92217	-3.53028	-0.299406	8.11597	7.98517	8.00769	7.58543	7.36067	-4.1551	-4.1551	-4.1551	0.276106	8.12344	7.92736	8.18103	7.91442	6.95746
10795	Ctla2a	-4.1551	-2.02545	-3.53028	-1.10198	5.44172	5.37814	5.24959	4.94572	5.50476	-3.45711	-1.85718	-4.1551	-1.09371	5.29443	5.12233	5.30693	5.1656	5.35467
10796	Zfp808	1.75871	2.22648	2.07864	2.66185	1.66904	1.36484	1.30906	1.42197	-0.614163	1.91008	2.18527	1.11924	1.9604	1.70465	0.940061	1.2933	1.43837	-0.716514
10797	Gm3604	3.01418	2.57737	2.69497	2.79229	2.31996	1.67776	1.97217	1.90356	0.997807	1.75451	2.10326	1.5062	1.83259	1.37899	1.33923	2.24624	2.02558	0.559786
10798	Zfp935	4.04342	4.22811	4.06943	4.19918	2.48105	2.30067	2.86493	2.39826	3.07324	3.59344	3.81092	3.6686	3.87747	2.4047	2.20634	2.61526	2.39723	2.23726
10799	Zfp934	2.38993	1.97156	1.84206	2.35026	1.20552	1.39147	1.662	1.28076	-0.128827	1.21806	1.67689	1.36777	1.91378	1.14513	1.04096	1.76353	1.33207	-0.591158
10800	6720489N17Rik	3.36784	3.28666	2.85519	3.24973	1.13552	0.328626	0.320648	0.901118	-0.614163	2.43291	2.79399	2.1496	2.72546	0.457751	0.323603	0.558504	0.624131	-0.853808
10801	Gm5665	-1.26089	0.110262	-2.26365	-1.10198	-1.98429	-1.53929	-1.69367	-1.86384	-4.1551	-1.30261	-1.10628	-1.50169	-0.755641	-1.3754	-1.4663	-1.77482	-1.93016	-2.75436
10802	Gm5141	2.16775	2.12985	1.12813	1.90453	1.80151	1.78209	1.93173	1.77781	0.187156	1.03345	1.79912	1.26008	2.1466	1.79454	1.63874	1.49667	1.99106	0.215372
10803	Fbp1	5.29527	0.68708	-0.403806	-2.02771	-2.41733	-1.18433	-2.96108	-3.07594	-2.28332	1.56316	-4.1551	-4.1551	-2.85085	-1.61896	-2.16541	-2.15346	-2.58952	-1.58923
10804	2010111I01Rik	5.40298	5.00367	5.51959	5.17951	7.06787	7.12371	7.04736	6.88778	7.17118	5.30333	5.22275	5.37982	5.32266	7.02089	7.05725	6.94091	7.07548	7.25642
10805	Gm16907	0.681629	1.04602	1.36807	0.560213	1.06195	0.891933	1.52375	1.69674	1.58722	0.702929	1.13236	0.756756	1.05451	1.08532	0.897637	1.86052	1.59762	2.14417
10806	Mir3074-1	-1.35295	-1.33196	-0.524883	-0.610452	0.427616	0.152968	0.0951407	-0.256877	0.699307	-0.2784	-1.10628	-0.393028	-0.658525	0.181288	0.041336	0.306425	0.356149	0.485831
10807	Fancc	2.73556	3.1578	3.04795	3.33781	3.38907	3.05067	3.26819	3.31107	3.20754	2.75744	3.12011	3.00021	3.24803	3.12237	3.02105	3.38469	3.2896	3.5109
10808	Ptch1	1.45366	1.76184	0.815432	1.21754	0.984426	0.603832	-0.172265	0.721501	0.914558	1.45704	1.63373	1.28227	1.33953	-0.749008	1.09828	0.183268	0.243359	0.992521
10809	Ercc6l2	3.6954	4.10323	3.50761	3.94246	3.93173	3.69919	4.01583	4.23464	3.58493	3.48061	3.54192	3.59515	3.37962	3.77061	3.83119	4.03097	3.9464	3.57025
10810	Slc35d2	3.76	3.3144	3.12544	3.65904	3.91929	3.71246	4.23104	3.97581	4.04904	3.16948	3.77164	3.21732	3.95241	4.04108	3.75897	4.07783	3.99075	3.66336
10811	Zfp367	4.16873	5.00877	4.34468	4.87156	5.11335	5.01363	5.19084	5.39657	3.08598	4.09298	4.93346	4.0704	5.13391	4.98371	4.9423	5.16088	5.16616	2.96167
10812	Habp4	4.81898	4.8453	4.74242	4.69146	4.9187	5.08165	4.96572	5.12168	4.24919	5.09945	5.06112	4.81561	5.1356	5.08644	4.93051	4.95979	5.13995	4.38934
10813	Cdc14b	4.85286	4.63254	4.91091	4.71243	3.13657	3.08779	3.02723	3.117	2.20465	5.00689	4.53649	4.96199	4.76957	3.22756	3.2106	3.44402	3.14906	2.39205
10814	Aaed1	5.12868	5.15559	5.06046	5.13879	4.86779	4.66366	4.68677	4.81096	4.16764	4.90126	5.12484	4.68844	5.04659	4.76447	4.57768	4.70009	4.72568	4.02497
10815	Ctsl	8.70493	8.5383	8.64418	8.64783	11.8157	11.605	11.8206	11.4763	11.6178	8.28854	8.479	8.37795	8.49458	11.7288	11.5478	11.7507	11.5758	11.3305
10816	Cdk20	3.1835	3.06285	3.04795	3.21587	5.78815	5.67296	5.74086	5.87394	3.53934	3.51627	3.16122	3.29031	2.72546	5.90092	5.64413	5.80245	5.90851	3.51323
10817	Hiatl1	8.33474	8.22167	8.20966	8.32124	7.41985	7.07473	7.61971	7.56583	8.09475	7.99029	8.23566	7.68283	7.82769	7.06188	6.99668	7.21166	7.156	7.77797
10818	Zfp369	1.48058	0.964303	1.52881	1.27504	1.00027	1.37822	1.03144	0.97174	1.15115	1.709	1.15289	2.352	1.65504	1.06482	1.66427	1.51381	1.284	1.04497
10819	Uqcrb	7.68139	7.37356	7.46684	7.21901	7.10084	7.39818	7.15629	6.79871	7.61503	7.07544	7.08054	7.50495	7.02661	7.25153	7.20699	7.23026	7.04561	7.21482
10820	Gm10767	0.771579	0.299858	0.277638	0.132588	0.815634	0.460256	0.47868	-0.368781	-0.8854	0.468138	-0.303958	-0.465135	0.0648159	0.360179	-0.644101	-0.153044	0.243359	-0.631745
10821	Mterf3	5.70218	5.56082	5.60593	5.43945	4.78333	4.9184	4.83663	4.85833	5.34171	5.34608	5.29379	5.46837	5.39231	4.7094	4.79839	4.93614	4.84507	5.14992
10822	Ptdss1	6.23519	6.0989	6.06253	6.23925	6.31699	6.33662	6.38143	6.526	6.33339	6.14957	6.22591	5.91082	6.20712	6.34956	6.33248	6.35489	6.39246	6.48285
10823	Zfp712	2.14268	2.64011	2.23599	1.63853	0.935829	0.854134	0.0454783	1.01697	0.446213	1.7395	1.32556	1.64967	1.47412	1.27574	0.612998	0.490862	0.431636	0.304115
10824	Gm28557	0.155499	-0.43767	0.164708	0.529039	0.355549	0.243469	-0.232254	-1.01929	-0.988465	0.354503	0.042524	0.588858	-0.0536939	-0.0675337	-0.412953	-0.592378	-0.427207	-1.30043
10825	Rslcan18	-1.01544	-2.55785	-2.06692	-1.55724	-2.80077	-1.26522	-2.96108	-2.46552	-2.93482	-2.11553	-1.01187	-1.10619	-1.09371	-1.49204	-2.84142	-1.77482	-2.0899	-2.94578
10826	Zfp759	1.79133	1.3332	1.2984	1.88003	0.330704	0.734405	0.869634	0.665789	0.732095	1.15157	0.459904	0.226409	1.7287	0.662629	0.0797904	0.623117	0.446271	-0.591158
10827	Rsl1	2.67857	2.64011	2.55261	2.67615	2.10969	1.43052	2.20486	2.0303	2.20465	1.91008	2.54498	2.36245	2.11948	1.70465	1.66427	1.86052	1.90891	1.85939
10828	Zfp455	3.51508	2.4228	2.87327	3.52325	1.81948	0.4852	1.1998	1.58102	1.3116	2.37581	2.75424	2.52016	2.77845	0.817699	0.762326	1.49667	1.37859	0.837619
10829	Zfp458	0.220826	0.877682	0.815432	1.43495	-0.680127	-0.965754	-1.53415	-1.44051	-2.04247	-0.2784	0.52434	0.0305673	0.502977	-1.3754	-0.997404	-0.920479	-0.34932	-1.36739
10830	Zfp457	-1.55683	-4.1551	-1.47249	-1.42927	-3.03901	-2.71687	-2.96108	-2.46552	-4.1551	-2.3523	-3.51389	-1.35747	-3.36035	-3.53839	-1.4663	-3.47621	-3.16962	-3.42727
10831	Zfp595	2.57619	2.28375	2.26368	2.51842	1.2326	1.14768	1.26634	1.29918	1.15115	2.08654	2.00507	2.64529	2.1466	1.25779	1.43133	1.49667	1.02597	0.407879
10832	Zfp953	1.1692	2.06599	1.63154	1.17789	0.868377	0.815318	1.54178	0.925045	0.0893212	1.6935	2.07127	1.92823	1.69234	0.425955	0.532107	1.14716	0.598155	-0.176602
10833	Zfp456	2.34669	1.67889	2.53757	2.65464	0.473735	0.4852	1.28786	0.693914	1.75614	1.96274	2.11377	1.95611	2.34702	0.792984	0.153755	0.88265	0.611201	1.33553
10834	Zfp429	3.13348	3.66412	3.23672	3.15591	2.08018	2.17599	2.5278	2.264	3.24778	3.17507	2.85163	2.91756	2.71643	1.93671	2.27424	2.59123	2.34742	2.89537
10835	Zfp459	0.400737	-0.231032	0.600689	0.529039	-3.68085	-3.64164	-3.43794	-3.51688	-4.1551	-0.218546	-0.547136	0.588858	-0.324643	-2.08463	-4.1551	-4.1551	-3.83896	-3.74577
10836	Zfp874a	3.27092	3.1821	3.23672	3.78643	2.70056	1.90734	2.37535	2.34604	1.41619	2.60842	2.92507	3.24583	3.31533	2.08659	1.93986	1.96393	2.27549	1.23753
10837	Zfp874b	2.93366	3.36304	2.39465	2.99411	0.935829	1.05075	0.654609	1.06083	0.364922	2.16728	2.78086	2.93166	3.00287	0.425955	1.06032	0.490862	0.871892	-0.206945
10838	Zfp58	2.47272	1.85548	1.87833	1.91662	0.473735	0.854134	1.37085	0.5163	0.63141	1.51107	1.95919	1.71638	1.8492	1.06482	0.762326	0.623117	1.10188	0.367265
10839	Zfp87	4.31426	4.16854	4.24867	4.41278	4.2343	3.73082	3.94311	3.96431	3.45838	3.81368	4.08105	3.97143	4.04904	3.68253	3.45326	3.58855	3.6676	3.00864
10840	Zfp748	4.10311	4.48164	3.71568	3.90044	3.38606	3.07962	3.32132	3.42452	3.07324	3.64671	3.7037	3.45077	3.57701	2.89159	2.67046	3.1472	3.09204	2.40716
10841	AA987161	3.2159	3.60243	3.39529	3.66263	2.37568	2.41542	2.28194	2.4732	2.14503	3.25113	3.25439	3.46539	3.27287	2.06611	2.40871	2.52514	2.28773	2.09527
10842	A530054K11Rik	3.03703	3.41009	3.37851	3.24973	2.28805	2.60941	2.84329	2.30104	2.3804	3.01599	3.35526	3.59958	3.33315	2.41284	2.41624	2.77307	2.40474	2.11993
10843	Zfp738	3.29387	3.54737	3.20375	3.63362	2.35118	2.47267	2.64081	2.68419	2.88926	3.18064	3.51443	3.36499	3.29122	2.28574	2.47513	2.96602	2.71985	2.29795
10844	Zfp65	3.19979	3.62032	3.0373	2.68324	2.19476	2.35581	2.37535	2.69118	2.14503	3.12397	2.657	3.16454	3.20351	1.78204	2.31511	2.06041	2.19978	1.84468
10845	Zfp85	1.28063	1.3332	1.35097	1.59403	0.77937	0.409036	0.621098	0.23932	0.233693	1.59686	1.25135	0.990373	1.24228	0.488862	0.762326	0.26653	0.735561	-0.439348
10846	Zfp493	-0.0603605	0.506422	-0.403806	-0.415906	0.143667	-0.411295	0.189613	0.200637	-1.65565	-0.340845	-0.482392	-0.796115	-0.658525	0.181288	0.041336	-1.34587	-0.567163	-1.67147
10847	Zfp273	2.01958	2.09187	1.90201	2.73197	1.65909	1.17859	1.74212	1.10339	-0.614163	1.34249	1.41325	1.71638	1.55734	1.58017	1.11689	1.33247	1.26761	-1.43762
10848	BC048507	0.482924	0.467408	0.415652	-0.681603	-0.630493	-0.120444	-1.02956	-0.622569	0.596223	-0.340845	-0.361018	0.357606	-0.481947	-0.54619	-1.26013	-0.452636	-1.13631	0.192306
10849	Mtrr	3.76549	3.87259	3.39946	4.13074	4.48568	4.32156	4.47799	4.52228	3.655	3.82083	4.10758	3.40599	3.81543	4.30635	4.23632	4.46253	4.5171	3.68003
10850	Fastkd3	3.6954	3.68552	3.9063	4.02578	5.05387	5.00826	4.95567	5.14478	4.28277	3.57242	3.59164	3.51777	3.69196	5.02674	5.17878	5.1998	5.01115	4.14995
10851	Adcy2	-4.1551	-2.02545	-3.53028	-4.1551	-0.28504	-0.365979	-0.232254	-0.15303	-0.614163	-3.45711	-3.51389	-4.1551	-4.1551	0.181288	-0.360522	0.0949054	-0.160096	-0.475829
10852	Papd7	2.63729	2.94708	2.94912	3.37335	3.74691	3.52671	3.67569	4.00977	5.14575	3.3384	3.45368	3.33346	3.43569	3.66561	3.49654	3.73461	3.59722	5.82807
10853	Nsun2	6.37313	6.59092	6.26729	6.4645	7.07653	6.9833	7.126	7.2775	7.46828	6.4462	6.76728	6.2981	6.48599	6.99844	7.0758	7.14825	7.19227	7.45268
10854	Srd5a1	0.993424	0.544409	0.685007	0.67858	2.86532	2.64305	2.37535	2.59751	1.93577	0.639653	0.956706	0.5528	0.903658	2.59544	2.9027	2.26661	2.55071	1.80721
10855	Med10	-1.55683	-1.63743	-1.59973	-2.73038	-2.11471	-2.32127	-1.69367	-2.46552	-0.789209	-1.07326	-1.43342	-1.50169	-2.17723	-1.75812	-2.5793	-1.11755	-1.78636	-1.51143
10856	Gm26819	1.52005	1.53536	1.35097	1.77765	0.984426	0.648683	0.515624	1.43869	1.78768	2.13323	1.71879	2.19709	2.42665	1.27574	0.831567	1.51381	1.65544	2.23726
10857	Ice1	3.97169	4.36176	4.16551	4.40636	3.52121	3.95941	3.6046	4.08072	4.11267	4.59217	4.35573	5.006	4.51236	4.13503	4.32703	4.15906	3.94769	4.28827
10858	Gm10263	3.81128	3.57057	3.5828	3.61518	4.24763	4.5456	4.21989	3.87193	4.67726	3.92402	3.71755	4.39709	3.64517	4.26202	4.6907	4.24882	4.31665	4.3906
10859	Ndufs6	6.49656	6.20425	6.39586	5.99164	6.30826	6.77594	6.43183	6.05222	6.73829	6.41525	6.25943	6.90613	6.2437	6.46015	6.83642	6.25074	6.43711	6.53392
10860	Mrpl36	6.89739	6.61901	6.82544	6.46192	5.94831	6.38754	6.13513	5.78848	6.16801	6.73391	6.48412	6.94578	6.49591	6.30219	6.35275	6.07495	6.05684	5.93875
10861	Lpcat1	2.98156	3.6336	3.37005	3.75646	5.69814	5.57543	5.52455	5.85304	6.258	2.9845	3.0231	2.84486	3.27287	5.68956	5.77659	5.7725	5.68689	6.20783
10862	Clptm1l	7.84378	7.94333	7.83933	8.11611	7.7343	7.54738	7.62949	7.62751	7.61832	7.76838	7.94573	7.69088	7.93053	7.70979	7.61127	7.67515	7.56926	7.8021
10863	Slc6a19	-3.60953	-1.81844	-4.1551	-2.02771	-3.68085	-1.035	-2.31684	-0.930737	-1.49525	-4.1551	-2.73344	-3.42267	-3.36035	-1.75812	-1.99587	-1.47518	-1.6556	-1.58923
10864	Slc12a7	6.63218	6.76742	6.61722	6.88303	6.30149	5.67092	6.17682	6.50234	5.31626	7.11741	7.11985	6.64225	6.85682	6.03541	5.57009	6.01074	5.83256	5.73736
10865	Trip13	3.55045	4.25985	3.77139	4.20412	5.36808	5.32213	5.33733	5.33316	6.30983	3.47609	4.01811	3.31205	4.22797	5.58367	5.32401	5.49671	5.2849	6.30141
10866	Brd9	5.60536	5.75456	5.67971	5.52785	4.73681	4.9953	4.78838	4.86916	5.38101	5.72327	5.72154	5.99133	5.91535	5.09025	5.08146	4.83577	4.88456	5.47483
10867	Gm10126	-1.35295	-2.02545	-0.524883	-2.02771	-0.784832	-0.836506	-0.830974	-1.01929	-0.317241	-1.30261	-1.56132	-1.22637	-1.37307	-1.3754	-1.5816	-0.667676	-1.09335	-1.17516
10868	Tppp	3.40345	2.27247	3.08463	1.60902	-1.55589	-2.15788	-4.1551	-2.03792	-4.1551	2.60013	2.30931	2.76832	0.935117	-4.1551	-2.5793	-1.47518	-1.93016	-3.42727
10869	Cep72	1.55846	2.5865	2.12968	2.73197	3.6168	2.90577	3.46519	3.28819	2.49945	1.97561	2.09268	1.4087	2.27509	3.12733	2.9911	3.4078	3.21678	2.46122
10870	Exoc3	6.57204	6.45356	6.34493	6.48546	6.17197	6.00431	6.1521	6.14173	6.06962	6.27654	6.37259	6.23692	6.35255	6.12292	6.0185	6.15498	6.14442	5.90279
10871	Ahrr	-1.55683	-0.513695	-3.09572	-0.191615	2.45254	1.84125	1.89014	2.48129	1.28974	-0.47448	-2.22978	-1.66194	-4.1551	1.8435	1.30718	1.76353	2.09223	1.33553
10872	Pdcd6	7.4564	6.95978	7.23186	6.93895	7.14605	7.37439	7.12039	6.97274	7.38084	7.06982	6.85288	7.17988	6.88679	7.27849	7.30205	7.25277	7.192	7.21874
10873	Sdha	8.45288	8.74447	8.43652	8.67846	8.0712	8.02784	8.05864	8.2067	8.23379	8.37971	8.61629	8.11712	8.55167	7.97255	7.97771	8.00999	8.09824	8.19546
10874	Ccdc127	5.0964	4.99855	5.07746	5.29867	5.37721	5.43766	5.33604	5.40935	5.34966	4.94934	5.08401	4.92368	5.13221	5.22338	5.40764	5.29583	5.29251	5.21788
10875	Zfp72	1.8647	1.77788	1.57374	1.82975	0.379974	0.382728	0.401827	0.451879	-0.251664	0.957649	0.8849	1.16773	0.661845	0.0622348	0.0797904	-0.387533	0.226501	-0.117766
10876	Gm10116	11.9395	12.4411	12.1487	12.5666	11.9246	11.9032	11.8897	11.5138	11.4319	11.6501	12.2998	11.7071	12.417	12.0928	11.9117	11.8107	11.7307	11.6424
10877	Zfp825	3.16287	3.37363	3.08463	2.82474	2.78985	2.59802	2.56353	2.63426	2.2952	2.64915	2.68546	2.46302	2.67044	2.65836	2.36267	2.5668	2.59078	2.04466
10878	Erap1	5.99957	6.6367	6.0821	6.49658	5.64811	5.21996	5.78597	5.7958	5.95103	6.02743	6.53827	5.88658	6.21114	5.47619	5.37805	5.43168	5.48995	5.98269
10879	Cast	7.07737	7.22395	6.98847	7.04847	6.52225	6.34389	6.59283	6.76514	6.56657	6.90386	7.06979	6.86123	6.96936	6.4143	6.36496	6.46254	6.48086	6.71299
10880	Mir682	7.65947	7.47324	7.47771	7.29104	7.90745	8.38981	7.97738	7.73484	8.52909	7.63786	7.37429	8.16624	7.51544	8.08228	8.51972	8.20233	8.21781	8.20944
10881	Ell2	5.37366	5.64627	5.39578	5.54061	7.36183	7.09993	7.79782	7.17304	8.74878	5.31097	5.68237	5.51246	5.651	7.01188	7.2808	7.47033	6.96278	8.82143
10882	Gm23127	-2.65002	-2.92217	-1.89383	-2.22618	-2.11471	-1.18433	-2.31684	-1.86384	-0.53401	-1.43259	-1.85718	-1.22637	-1.93048	-2.50733	-0.997404	-1.11755	-2.00782	-0.206945
10883	Glrx	6.82997	6.84414	6.66169	7.04675	7.80054	7.64729	8.08481	7.45875	8.73013	6.49785	6.8988	6.40562	6.68415	7.60587	7.69009	7.79041	7.58154	8.46724
10884	Rhobtb3	-2.24529	-1.20049	-4.1551	-4.1551	-3.03901	-1.53929	-1.02956	-2.73868	-1.83613	-4.1551	-4.1551	-4.1551	-2.85085	-1.07321	-1.99587	-1.95175	-1.59441	-1.00555
10885	Rfesd	4.29922	3.95951	4.20173	3.98615	2.91631	3.18615	3.12012	3.0424	2.97394	3.84558	3.79142	3.95771	3.58694	2.99272	2.9911	3.00897	3.03267	2.60789
10886	Gpr150	-0.512402	-0.769239	-1.89383	-2.02771	-2.59635	-1.035	-1.69367	-1.01929	-1.21972	-1.30261	-0.839782	-2.04835	-1.53605	-1.3754	-1.84417	-2.15346	-0.895855	-1.17516
10887	Arsk	4.80839	5.11672	5.11846	5.12582	4.4687	3.66957	4.33804	4.14325	3.96878	4.55407	4.66888	4.4372	4.56609	4.13994	3.82554	4.19404	3.95921	3.7955
10888	Ttc37	3.6004	4.4037	3.93528	4.23584	3.7725	3.44643	3.76662	3.90539	3.55775	3.59761	4.33568	3.58626	3.86935	3.60656	3.59275	3.6825	3.58239	3.49685
10889	Mctp1	5.86109	6.03613	6.12926	6.19587	5.53235	5.08165	5.59637	5.32644	5.46264	6.08646	6.36271	6.24189	6.10967	5.28671	5.04183	5.41124	5.22939	5.30177
10890	Ankrd32	3.83494	3.83859	3.9665	3.45855	4.47013	4.55152	4.48033	4.32957	3.56687	3.63459	3.75831	3.96459	3.81965	4.56725	4.55739	4.77842	4.47312	3.66336
10891	2210408I21Rik	1.69116	1.39688	1.2984	1.95231	2.15285	1.81198	2.03713	1.69674	1.75614	1.36222	1.64826	1.66664	1.33953	1.58017	1.33923	2.08356	1.66173	1.44691
10892	Fam172a	5.85081	5.7876	5.93418	5.65241	6.08551	6.18977	6.20536	6.17079	6.16576	5.82544	5.85593	5.88477	5.79191	6.14261	6.22507	6.18739	6.14161	6.27558
10893	Pou5f2	-0.314298	-0.296677	0.600689	-0.0436727	-0.680127	-0.0832967	-0.830974	-1.01929	-0.0156337	0.606942	-0.00216329	2.03664	0.502977	-0.210139	0.638984	0.773021	-0.400775	0.504678
10894	Arrdc3	5.41612	6.12733	5.71021	6.22534	5.23131	4.98986	5.18798	5.69068	2.76009	5.58	6.0788	5.72888	6.33424	4.95475	4.98724	4.95195	5.41102	2.64234
10895	Gm25241	6.12539	6.0007	5.9212	5.85925	5.88306	5.81807	5.90301	6.06641	6.3897	6.02743	6.03938	5.71059	5.9359	5.72837	5.80485	5.92123	5.81152	6.31649
10896	Gpr98	-1.55683	-3.41075	-2.26365	-2.02771	-1.226	-0.556463	-1.2599	-2.73868	-1.83613	-1.57545	-1.43342	-1.50169	-1.53605	-0.425264	-2.35756	-1.95175	-2.17693	-2.29728
10897	Lysmd3	4.25896	4.69509	4.62103	4.44654	4.21576	3.91879	4.16281	4.24418	4.56572	3.75144	4.15668	3.83547	4.17954	3.90065	3.75006	3.89366	3.89532	4.04764
10898	Polr3g	2.49269	3.48526	3.21797	2.64013	4.04871	3.88638	4.30677	3.99572	3.09861	3.1412	3.12531	3.09101	2.94223	4.01994	4.25954	3.79895	3.84788	2.97186
10899	Mblac2	3.16702	2.93283	3.6261	3.48315	3.37699	3.42725	3.10808	3.0855	1.55093	3.31328	3.08849	3.436	3.24803	3.31696	3.41241	3.1417	3.4525	0.680732
10900	Gm17259	-0.181749	-0.365452	-0.139272	0.560213	0.0854499	0.670595	0.440765	0.23932	0.942845	0.354503	0.127949	0.756756	0.226113	0.635083	1.13527	0.68496	0.735561	0.595389
10901	Cetn3	7.1887	6.88218	6.95667	6.65748	6.68179	6.84502	6.69602	6.43832	7.02132	6.51669	6.71905	6.71441	6.59218	6.70997	6.71073	6.72146	6.67896	6.60141
10902	Mef2c	1.29587	1.04602	1.67343	1.34831	7.13084	7.50818	6.99763	7.56797	5.43677	1.7395	1.43016	1.34687	1.29172	7.11643	7.40289	7.11844	7.42098	5.45558
10903	Tmem161b	3.63377	3.79199	3.601	3.32426	4.1029	3.99675	4.33546	3.99006	4.06199	3.59344	3.44538	3.98841	3.68735	3.89486	3.93185	3.91962	4.02406	4.02007
10904	Gm4076	0.283323	0.0586968	0.0421819	-0.299406	-0.405102	0.328626	-0.0059548	-0.368781	0.665758	0.431245	0.357511	0.438879	-0.116811	0.326132	0.504103	0.000775404	-0.138097	0.238074
10905	Ccnh	6.02437	5.81505	5.81762	5.67751	6.08875	6.26506	6.14032	6.01578	5.95885	5.63173	5.67883	5.71773	5.70903	6.10043	6.15364	6.13987	6.09449	5.6379
10906	Rasa1	5.47587	5.81796	5.75154	5.72299	7.55537	7.5555	7.46008	7.90559	6.39355	5.68852	5.86918	5.61328	5.64863	7.46141	7.53936	7.47499	7.78179	6.50233
10907	Cox7c	5.32621	5.14481	5.35882	4.88701	5.4909	5.87875	5.47852	5.16376	5.89241	5.4091	5.10655	5.88567	5.10998	5.72918	6.03021	5.5234	5.56939	5.71224
10908	Gm22574	-1.09271	-1.20049	-1.47249	-2.45636	-2.59635	-1.75601	-2.07795	-0.847307	-0.699033	-1.07326	-1.56132	-1.10619	-1.22664	-1.75812	-1.35954	-2.15346	-1.37272	-1.58923
10909	Edil3	-2.65002	-4.1551	-2.4915	-1.69768	2.56865	2.91956	2.59838	3.21244	3.21915	-2.3523	-4.1551	-2.93918	-2.47508	2.28574	2.65781	2.72972	2.73185	2.06384
10910	Vcan	0.876662	0.110262	0.203342	-1.85328	-1.38153	0.382728	-1.69367	-0.693662	3.53934	-0.00124765	-0.547136	-0.324354	-0.658525	0.218885	-0.30993	-0.520815	-1.05163	3.45869
10911	Xrcc4	4.22155	4.25126	4.27157	4.42553	3.8877	3.8242	3.94987	3.49815	4.22635	3.96331	4.19678	4.151	4.18282	3.80501	3.70464	3.9067	3.88595	4.07469
10912	Tmem167	7.24867	6.98935	7.08053	7.12994	7.14849	7.3314	7.17228	6.93199	7.77378	6.64205	6.92961	7.00786	6.95312	7.18423	7.19582	7.14137	7.06515	7.34274
10913	Rps23	4.31052	3.88003	4.10047	4.00327	4.32515	4.70406	4.35852	4.09661	4.9782	4.06013	3.95522	4.38945	3.90156	4.49247	4.80127	4.44477	4.54116	4.62183
10914	Atg10	4.67197	4.67597	4.56465	4.6486	4.72614	4.7791	4.7713	4.58181	4.81562	4.09888	4.36456	4.1926	4.23115	4.73558	4.74854	4.74433	4.70377	4.49561
10915	Ssbp2	-0.742105	0.427309	-1.14679	-0.299406	3.15083	3.17085	2.85054	3.1529	2.42118	-1.57545	-1.56132	-1.35747	-0.116811	3.23217	2.90805	3.34214	3.23586	2.40716
10916	Zcchc9	4.57693	4.51789	4.60669	4.41491	4.69118	4.84201	4.56648	4.45402	4.90998	4.78727	4.43958	5.03895	4.5786	4.68274	4.88509	4.68124	4.62073	5.08722
10917	Rasgrf2	1.23393	1.17269	0.764668	1.62385	-0.405102	-2.50555	-1.2599	-1.5683	-3.41961	1.84144	1.87521	1.11924	1.49538	-0.425264	-3.57471	-1.95175	-1.1806	-3.74577
10918	Msh3	2.89915	3.64676	3.22268	2.83752	3.57245	3.31347	3.43658	3.79935	1.60503	3.3631	3.35526	2.96634	3.46831	3.51885	3.55571	3.58855	3.76421	2.0765
10919	RP24-447G12.2	-2.24529	-1.47663	-2.06692	-2.45636	-1.1541	-1.18433	-1.53415	-1.86384	-2.5726	-0.701464	-1.56132	-0.465135	-1.93048	-1.75812	-1.99587	-0.831198	-2.00782	-2.5854
10920	Dhfr	3.57252	3.9058	3.38693	4.02578	5.86154	5.80698	5.82237	5.63192	5.27096	2.96527	3.82698	3.15855	3.9639	5.79055	5.75596	5.73004	5.73275	5.08487
10921	Ankrd34b	-2.90487	-3.41075	-2.7622	-2.45636	-4.1551	-2.96454	-3.43794	-3.07594	-4.1551	-1.9122	-3.51389	-1.22637	-1.37307	-2.77652	-3.57471	-2.38802	-3.16962	-4.1551
10922	Fam151b	3.76275	3.39458	3.62254	3.47908	4.03724	4.03737	3.99308	3.70922	3.74208	3.53378	3.34638	3.62585	3.48965	4.00387	4.05277	3.91962	3.88192	3.50389
10923	Zfyve16	4.16042	4.69298	4.43876	4.28098	4.43267	4.40399	4.2476	4.56097	4.74107	4.42632	4.39288	4.60726	4.3497	4.32802	4.66879	4.5503	4.39323	4.75471
10924	Serinc5	3.27861	3.49013	3.64376	3.60401	3.50742	3.06315	3.11411	3.87501	3.35165	3.51627	4.05402	3.34405	3.19704	3.22294	3.15765	3.25307	3.17565	2.82213
10925	Mtx3	0.56068	1.17269	1.48244	-0.356481	0.644745	1.3377	1.26634	0.313707	0.856264	1.6298	0.783236	2.41361	0.965905	1.14513	1.15341	1.27331	1.3862	0.807577
10926	Papd4	5.46665	5.5197	5.58597	5.63513	5.80572	5.51312	5.86504	5.73872	6.11771	5.30078	5.68765	5.15173	5.48955	5.53046	5.50534	5.61561	5.62271	5.91693
10927	Homer1	3.96932	4.46688	4.03236	4.23101	3.08921	2.91498	2.92795	3.31561	3.38296	4.48375	4.62731	4.26682	4.44566	2.58107	3.06485	3.10823	3.06385	3.47073
10928	Jmy	4.23347	3.49013	4.2394	3.50334	3.04789	3.28889	2.60697	3.07484	1.78768	4.34683	3.85856	4.05759	3.88957	3.29071	3.44223	3.33251	3.13558	2.0382
10929	Arsb	3.70684	4.13158	3.82502	4.31793	6.60552	5.87167	6.44984	6.85234	5.83885	4.14802	4.59392	3.33876	3.92133	6.04395	6.02159	6.29603	6.31285	5.98897
10930	Lhfpl2	5.41437	6.05516	5.84918	6.41153	6.6517	5.84542	6.72982	6.61786	3.44361	5.84486	6.05309	5.6045	6.15463	6.1972	6.02529	6.44142	6.14722	2.85922
10931	Gm15907	-1.55683	-3.41075	-0.524883	-2.73038	-4.1551	-4.1551	-3.43794	-4.1551	-4.1551	-0.340845	-2.45974	-0.892255	-1.71983	-4.1551	-4.1551	-4.1551	-4.1551	-4.1551
10932	Scamp1	5.46665	5.71033	5.45601	5.8435	6.18373	5.76304	6.32661	6.2982	6.272	5.33863	5.65834	5.10736	5.46281	6.00883	5.74329	6.06044	5.93955	6.09071
10933	Gm9776	1.10144	0.847613	1.58841	1.19785	2.36348	2.30067	2.12343	2.21631	1.84875	1.00863	0.809332	1.23754	0.584597	2.14635	1.88663	2.22558	2.13351	2.25407
10934	Ap3b1	7.10953	7.19402	7.0828	7.20644	6.61294	6.45735	6.72045	6.7971	7.00296	6.94942	7.1867	6.83613	7.08737	6.61226	6.48533	6.6803	6.60833	7.08445
10935	Tbca	7.10494	6.85929	7.02263	6.91051	5.95544	6.28872	5.91256	5.69503	6.51863	6.60475	6.62209	7.07295	6.57356	6.07759	6.33348	6.07423	5.98943	6.16885
10936	Wdr41	6.16638	6.12577	6.07039	6.19027	6.48825	6.18692	6.40747	6.59707	6.18439	6.30295	6.29276	6.00223	6.17289	6.26223	6.39815	6.46419	6.3218	6.20531
10937	Pde8b	0.681629	0.299858	1.20629	1.36606	2.50345	2.25063	2.64081	2.05219	1.86362	1.30219	1.27027	1.84122	1.29172	2.64461	2.43119	2.84933	2.36678	1.69682
10938	Zbed3	1.72533	1.37597	2.01491	1.96401	5.08392	5.03596	4.88508	5.08232	4.02939	2.45146	2.83902	2.30941	1.92949	5.10413	4.93707	4.95979	4.97628	3.89171
10939	Aggf1	5.89276	6.02609	5.84231	5.87173	6.0345	6.05569	5.98844	6.23918	6.29481	6.01579	5.99601	5.83872	6.08096	5.90237	6.08322	6.02351	6.13852	6.42837
10940	F2r	-4.1551	-2.26723	-4.1551	-1.69768	-1.86468	-3.26372	-4.1551	-2.03792	-2.93482	-4.1551	-1.85718	-4.1551	-4.1551	-3.10774	-2.84142	-1.61723	-1.42503	-0.716514
10941	Iqgap2	6.16015	5.48959	5.71607	5.4726	6.19237	6.00969	6.27098	6.25461	5.75259	6.04966	5.43037	5.99637	5.4342	6.34373	5.9305	6.46914	6.16862	6.06396
10942	F2rl2	-1.01544	-1.47663	-1.89383	-1.85328	-0.630493	0.0227293	-0.741074	-0.204019	-0.614163	-0.546245	-4.1551	-0.324354	-0.972003	-0.678186	0.0797904	-0.0999275	0.102636	-0.551682
10943	Poc5	3.81657	3.93826	3.96931	3.77983	3.93173	3.78958	3.92262	4.18596	3.4136	3.54246	4.04307	3.48943	3.67808	3.8832	3.54545	4.05751	3.92697	3.65494
10944	Ankdd1b	0.634459	0.0586968	0.164708	0.362187	-0.73153	-0.279407	-1.14014	-0.428167	-0.8854	-0.10581	-0.249068	0.357606	-0.658525	-0.484461	-0.523903	-0.325242	-0.454133	-1.11638
10945	Polk	3.72947	3.82323	3.61539	3.97752	3.94202	3.75666	3.64684	3.99854	1.97739	3.93064	3.59164	4.12053	3.73728	3.69925	3.96304	3.8437	3.86976	1.98551
10946	Col4a3bp	5.29811	5.35979	5.5685	5.502	4.55971	4.43313	4.51723	4.59492	4.23781	5.40554	5.47385	5.5415	5.5454	4.69447	4.49651	4.67935	4.58315	4.657
10947	Hmgcr	5.41786	6.17124	5.79724	6.39703	6.63213	6.44429	6.8175	7.137	7.35674	5.54157	6.0788	5.44397	5.767	6.58011	6.7962	6.76819	6.9426	7.47495
10948	Fam169a	-0.566491	-2.55785	-3.53028	-2.73038	-1.1541	-1.87793	-1.39052	-2.03792	-2.04247	-2.3523	-1.31593	-0.796115	-1.37307	-1.26748	-1.35954	-2.15346	-1.85647	-1.0599
10949	Gm6169	5.54446	4.83576	5.43689	4.829	7.30735	7.66291	7.30021	7.40739	7.415	5.37064	5.06112	5.47561	5.08215	7.43544	7.56246	7.40408	7.45598	7.46942
10950	Nsa2	3.54727	3.34701	3.36579	3.22562	3.76092	4.11932	3.81929	3.63862	4.07483	3.31834	3.25914	3.89788	3.7148	3.84162	4.1688	4.03097	3.86023	4.12733
10951	Gfm2	4.79236	4.85856	4.78603	4.94278	4.22422	4.03315	4.16281	4.4805	3.8983	4.77628	4.99159	4.75541	5.06803	4.42972	4.30893	4.35488	4.3569	4.26772
10952	Hexb	7.21249	7.43836	7.15109	7.5681	7.87868	7.58031	7.76942	7.70535	7.50224	6.67547	7.19476	6.48431	7.07198	7.74	7.5318	7.76066	7.7751	7.54021
10953	Enc1	1.70264	0.753452	1.79224	1.40092	1.65909	2.40892	1.44933	1.47155	0.732095	2.54939	1.15289	2.93867	1.59722	2.07639	2.35485	2.13985	1.87145	-0.439348
10954	Gm26619	-0.805738	-0.43767	-0.346876	-1.20304	-0.84018	-0.965754	-0.741074	-0.554815	-0.251664	-1.57545	-0.839782	-0.705984	-1.71983	-0.368402	-0.412953	-1.11755	-0.627181	-0.551682
10955	Utp15	5.09858	5.49202	5.15218	5.55905	5.15993	5.01791	5.39547	5.50472	5.07881	5.01315	5.45434	5.11356	5.37521	5.17398	4.99229	5.15543	5.19839	5.07387
10956	Ankra2	4.6865	4.26554	4.74406	4.45278	4.10107	4.33877	4.10034	3.97007	4.16163	4.84276	4.56931	5.15625	4.30223	4.24845	4.56926	4.25393	4.20167	4.0412
10957	Btf3	6.44153	5.99299	6.10715	5.87638	6.46417	6.77973	6.518	6.34828	7.27078	6.1742	5.82749	6.36656	5.83528	6.57378	6.82479	6.61676	6.58888	6.93679
10958	Gm10320	5.85724	5.54802	5.67026	5.46438	5.27998	5.75281	5.354	5.07833	5.81227	5.82899	5.74031	6.09526	5.69302	5.45074	5.79765	5.28339	5.50357	5.68874
10959	Tmem171	-4.1551	-4.1551	-4.1551	-1.10198	4.64784	4.89299	4.71682	4.47646	5.72741	-4.1551	-4.1551	-4.1551	-4.1551	4.76923	4.753	4.64669	4.62073	5.79064
10960	Fcho2	6.49078	6.78091	6.83239	6.71054	6.30468	5.91821	6.13439	6.23321	5.32031	6.44273	6.53534	6.56742	6.58166	6.10671	6.03327	6.26157	6.0065	5.41941
10961	Tnpo1	5.50403	5.79844	5.70854	5.84746	5.43372	5.8592	5.46205	5.78848	5.03185	5.79763	5.86062	6.10152	5.86417	5.77091	5.82692	5.7088	5.67412	5.31517
10962	Gm807	-4.1551	-1.63743	-4.1551	-4.1551	1.57696	0.775429	1.28786	1.16497	-0.988465	-4.1551	-4.1551	-4.1551	-4.1551	1.22121	0.586535	1.27331	1.18276	-0.716514
10963	Ptcd2	5.6733	5.53511	5.6274	5.75196	5.01444	4.96791	4.98725	4.92362	4.38939	5.16973	5.3053	5.04221	5.28805	4.99052	4.77514	4.99073	5.08139	4.04603
10964	Mrps27	4.05466	4.19863	3.64025	3.98902	4.74035	4.64303	4.61623	4.66409	4.18254	3.94052	4.09438	3.57282	4.12602	4.4417	4.6158	4.39012	4.64868	4.50149
10965	6430562O15Rik	-2.65002	-0.365452	-1.89383	-1.31172	-1.02023	-1.10773	-0.741074	-0.76844	-1.49525	-2.11553	-2.45974	-3.42267	-1.37307	-1.61896	-1.26013	-0.920479	-0.755273	-1.36739
10966	Map1b	0.428656	0.816904	0.203342	-0.415906	-2.2581	-2.50555	-2.07795	-2.23594	-1.83613	0.393384	-1.10628	0.315185	-0.481947	-1.07321	-1.35954	-1.34587	-2.00782	-1.23643
10967	Mccc2	6.66005	6.285	6.55976	6.28662	4.077	4.16056	4.17151	4.23942	3.58493	6.57069	6.37314	6.35483	6.22711	4.12268	3.98093	4.17531	4.24312	3.93404
10968	Bdp1	4.85414	4.14091	4.8175	4.12293	3.98644	4.60939	4.2694	4.52031	5.04333	5.06374	4.47057	5.3656	4.88884	4.54891	4.69999	4.88106	4.51102	5.24405
10969	Serf1	3.67223	3.06937	3.52678	3.34678	2.75293	2.86834	2.96181	2.28264	2.52774	3.22981	2.83902	3.64738	3.15758	3.1024	3.09801	3.02699	2.58087	2.25963
10970	Smn1	4.70944	4.24262	4.67529	4.22615	5.07459	5.41836	5.14294	5.05412	5.19362	4.85674	4.46852	4.96199	4.39848	5.42684	5.332	5.19715	5.08021	5.36888
10971	Naip2	5.72206	6.08043	5.82693	6.14858	4.31251	3.9749	4.35598	4.181	4.27445	5.77756	6.15963	5.98795	6.16959	4.11023	4.15536	4.25902	3.97191	4.27872
10972	Naip5	4.83992	5.95824	5.38216	5.99805	3.26997	3.01258	3.27897	3.43706	3.34107	5.88292	6.02692	6.06997	6.02449	3.54868	3.56591	3.50529	3.4195	3.55451
10973	Naip6	4.14998	4.7202	4.35973	4.74501	2.48105	2.75497	2.69818	2.83072	2.90372	4.67932	4.58072	4.76332	4.70031	3.05641	2.85915	3.10258	2.94006	3.1855
10974	Naip1	1.20193	3.82323	2.00401	3.51929	-1.55589	-3.26372	-1.39052	-2.23594	-1.21972	0.0483223	2.32748	0.935419	2.98043	-2.08463	-2.16541	-1.34587	-2.0899	-2.75436
10975	Gtf2h2	5.43172	5.6053	5.45501	5.67662	5.16258	5.03596	5.30999	4.92065	4.00276	4.96878	5.37247	4.99428	5.31968	5.11414	4.77807	5.15133	4.90986	3.91303
10976	Ocln	5.23132	4.69086	5.36735	5.03165	-3.03901	-2.96454	-4.1551	-4.1551	-4.1551	5.3173	5.32465	4.87887	4.45925	-2.77652	-4.1551	-2.66826	-3.83896	-3.74577
10977	Marveld2	5.30189	5.00367	5.44497	5.3542	-4.1551	-2.32127	-2.6033	-1.5683	-4.1551	5.37672	5.43457	5.12435	5.1855	-3.53839	-4.1551	-2.38802	-1.59441	-2.75436
10978	Rad17	4.43446	4.54625	4.62281	4.3956	4.73563	4.73948	4.81456	4.6426	4.98841	4.29644	4.61256	4.52822	4.20557	4.67092	4.7275	4.87444	4.68075	4.81258
10979	Ak6	5.02161	4.851	5.03525	4.64315	5.58648	5.73926	5.66889	5.3454	5.98373	4.45876	4.34016	4.71316	4.56609	5.65911	5.61415	5.63923	5.54877	5.76107
10980	Taf9	-0.872308	-1.08	-1.14679	-0.477885	-1.38153	-1.18433	-1.02956	-1.21458	-1.09946	-1.18339	-2.03148	-1.10619	-1.93048	-0.54619	-1.07978	-1.47518	-0.859404	-1.17516
10981	Ccdc125	5.06228	5.32475	5.17908	5.31361	3.4509	2.82014	3.21864	2.84333	0.278775	5.07275	5.38879	5.10113	5.15744	3.41739	2.81424	3.53078	2.96822	0.387715
10982	Cdk7	5.652	5.5292	5.43181	5.34975	5.40053	5.3798	5.40042	5.23847	5.90505	5.2002	5.13003	5.17267	5.08566	5.26103	5.17878	5.41695	5.38609	5.51431
10983	Mrps36	3.94052	3.94538	3.91506	3.72586	3.86192	4.20064	3.98652	3.77323	4.10331	3.54246	3.62508	3.68535	3.64041	3.98763	4.17547	3.95142	4.04584	3.90596
10984	Cenph	2.94337	3.12057	2.93771	2.91794	4.75327	5.08063	4.69484	4.46834	4.64103	2.5057	3.09381	3.19994	3.20351	5.09404	5.14063	5.06674	4.86086	4.43304
10985	Ccnb1	3.85051	3.83093	4.06682	3.51532	6.76296	6.47575	6.82257	6.6174	6.97199	3.76262	3.62508	3.59958	3.7148	6.55047	6.1876	6.60881	6.50814	6.48553
10986	Slc30a5	5.77195	6.35947	5.79566	6.25838	6.79765	6.33705	6.80029	6.9205	5.71925	5.93656	6.28464	5.78241	6.21835	6.43691	6.45503	6.51083	6.60303	5.96833
10987	Pik3r1	5.75207	5.46504	5.80039	5.51	5.37645	5.58483	5.51318	5.82152	5.06279	5.95861	5.55417	5.97524	5.48024	5.45567	5.57851	5.64021	5.57356	5.13109
10988	Cd180	3.63676	4.36707	3.73229	4.21885	6.34207	6.26281	6.3479	5.73026	5.72842	3.58086	4.20171	3.436	4.25003	6.17943	6.05273	6.04505	5.9888	5.67944
10989	Mast4	0.0870723	0.617507	0.382366	0.649886	2.31364	2.41542	2.34488	2.264	2.27309	0.763546	-0.00216329	1.23754	0.584597	2.5146	2.45333	2.58314	2.29179	2.9514
10990	Srek1	5.14875	5.08001	5.47981	4.97495	5.04435	5.43045	5.16927	5.27616	5.03185	5.48532	5.21179	5.77363	5.46416	5.52578	5.47411	5.4101	5.28082	5.22996
10991	Erbb2ip	5.67694	6.24374	6.05924	6.24406	5.91684	6.00485	5.96776	6.17703	6.39355	5.93327	6.44668	6.19952	6.29537	6.01218	6.14686	6.21057	5.91838	6.54107
10992	Nln	7.11491	7.00731	7.06913	7.1182	5.4286	5.17468	5.30208	5.47261	5.27792	7.25407	7.38029	7.12568	7.08124	5.40049	5.29366	5.34574	5.38229	5.35467
10993	Sgtb	-0.622687	0.617507	-0.403806	0.289639	0.76089	0.648683	0.68736	0.721501	0.485203	-0.0525816	0.426574	0.0820758	0.698972	0.979775	1.00144	0.908804	1.03568	0.951897
10994	Trappc13	5.96603	6.17654	5.97033	6.16007	6.23023	5.96717	6.27233	6.162	6.17994	5.59884	6.10603	5.44397	5.88546	6.02218	5.79693	6.12601	5.99348	5.87726
10995	Trim23	3.70684	3.89113	3.44047	3.50334	3.76557	3.66957	3.88429	3.81224	3.68042	3.55108	3.84601	3.48943	3.66876	3.57066	3.70464	3.75997	3.65663	3.42199
10996	Ppwd1	3.47882	3.27541	3.11535	3.36896	2.91631	3.12794	3.10808	2.75931	2.44115	3.18064	3.24008	3.87616	3.40793	2.91468	3.40106	3.16359	3.05193	2.73703
10997	Cenpk	3.46203	3.45566	3.18457	3.3821	4.83615	5.0517	4.82931	4.46222	4.1343	2.66513	3.01191	3.32813	3.49494	5.00807	4.98977	4.98459	4.8859	4.1334
10998	Adamts6	-0.942098	-3.41075	-0.463075	-1.85328	-3.32453	-2.50555	-2.96108	-2.46552	-4.1551	0.354503	-0.923262	0.27148	-0.182817	-1.75812	-3.57471	-2.66826	-3.00131	-2.75436
10999	Cwc27	4.28402	4.52503	4.21124	3.8414	4.67029	4.61505	4.73063	4.56858	4.81562	4.21738	4.2947	4.15401	4.26558	4.4136	4.70461	4.7279	4.7106	4.90503
11000	Srek1ip1	4.7404	4.12846	4.68386	4.13851	4.76838	5.08574	4.6602	4.23703	4.83462	4.60051	4.29701	5.04546	4.41809	4.89068	5.13722	4.79954	4.65026	4.75175
11001	Rgs7bp	-2.43351	0.160048	-1.89383	-2.73038	2.89104	2.96903	2.9551	2.86822	1.92163	-1.73402	-2.22978	-1.35747	-4.1551	3.37223	3.02599	3.02699	3.14234	1.8667
11002	Rnf180	5.53887	5.20682	5.52722	5.18202	4.02761	3.85563	4.25308	4.12529	4.14347	5.76834	5.55224	5.37595	5.25103	3.91218	3.36649	3.93879	3.84098	4.38807
11003	Ipo11	4.8321	5.08485	4.9312	5.31704	5.64434	5.48789	5.6791	5.94733	5.45775	4.72956	5.54157	4.63555	5.13391	5.50501	5.41799	5.54857	5.59425	5.22216
11004	Dimt1	3.30144	2.94708	2.93197	2.70433	3.33075	3.53271	3.82666	3.26025	3.78177	2.57499	2.56809	2.70401	2.62294	3.40521	3.06485	3.57636	3.29567	3.34303
11005	Kif2a	2.94337	3.02304	3.27349	3.05008	3.84667	4.30064	3.69595	3.83452	3.73805	3.50744	3.06702	3.6559	3.33315	4.18575	4.31297	4.10918	4.02406	3.73294
11006	Apoo-ps	4.3512	4.1159	4.15075	4.20412	4.4121	4.51867	4.50351	4.08072	4.72893	3.61004	4.01811	3.54556	3.78122	4.32802	4.0672	4.44253	4.23893	4.19706
11007	Zswim6	2.79575	2.33883	3.00486	2.97689	4.1427	4.3507	4.38622	4.07538	3.01449	3.41599	3.55355	4.11745	3.67343	4.41765	4.56079	4.31143	4.19085	3.43433
11008	Smim15	5.8182	5.68717	5.65118	5.54548	6.63086	6.62805	6.59121	6.44299	6.45253	5.25004	5.35597	5.51246	5.10134	6.38617	6.45136	6.46584	6.34907	5.95683
11009	Ndufaf2	4.54699	3.96302	4.30082	3.8974	4.56372	4.91381	4.63734	4.40595	4.76701	4.06013	3.78485	4.42977	4.12261	4.65043	4.92919	4.82036	4.64789	4.58356
11010	Ercc8	2.77958	2.64011	3.08463	2.93588	2.81246	2.94226	3.02082	2.85583	3.36739	2.80868	3.09381	3.01354	2.79569	2.95423	2.89733	3.28836	2.99335	3.23148
11011	Elovl7	-1.92958	-1.08	-0.881243	-0.415906	0.868377	0.69218	1.10601	1.20461	0.322491	-2.11553	-3.51389	-1.66194	-3.36035	0.488862	0.504103	1.27331	0.956111	0.145037
11012	Depdc1b	1.45366	1.45787	1.46665	2.04338	4.00619	3.7541	3.88429	4.19583	1.60503	1.32248	1.55879	2.06252	1.55734	4.0226	3.42366	3.76714	4.00812	1.95842
11013	Pde4d	5.58612	5.044	5.90884	5.40445	3.46524	3.70451	3.83399	3.32912	1.78768	6.01968	5.51109	6.27546	5.71357	4.04108	3.89458	4.23079	4.01917	2.60789
11014	Mir1904	-1.92958	-2.26723	-2.06692	-1.55724	-4.1551	-4.1551	-4.1551	-4.1551	-4.1551	-1.43259	-2.03148	-1.50169	-4.1551	-4.1551	-4.1551	-4.1551	-3.83896	-2.75436
11015	Gapt	4.35666	4.02814	4.13335	4.23101	4.06763	4.57058	4.06339	4.34518	4.07163	3.83149	4.05675	3.51308	3.96771	4.25525	4.34293	4.29169	4.39229	3.83885
11016	Plk2	2.56366	3.77611	3.19898	4.10719	5.64307	5.69985	5.69126	6.20295	6.86241	2.13323	3.58788	1.6325	3.47902	5.79055	6.05575	5.8664	6.44442	7.22302
11017	Gm6270	0.343224	0.617507	0.685007	0.62061	-0.405102	-0.322044	-1.39052	-0.256877	-0.128827	-0.47448	0.321698	0.398815	0.416461	0.103021	-0.168001	-0.208191	-0.427207	-0.475829
11018	Gpbp1	6.37358	6.4448	6.26558	6.28312	5.65563	5.58771	5.83155	5.79174	6.61571	5.97071	6.2794	6.01719	6.18111	5.43585	5.49826	5.68629	5.54495	6.33306
11019	Mier3	3.5631	3.86135	3.51146	4.36503	2.80346	2.97345	3.24087	3.14783	4.01281	3.46244	3.26857	3.77023	3.50546	2.94304	3.19316	2.95978	2.9166	4.29369
11020	Map3k1	5.34006	5.29163	5.33292	4.94426	5.09041	5.48403	4.74237	5.25035	3.22493	5.45347	5.0128	5.68791	5.35355	5.49738	5.35374	5.09691	5.23362	3.35346
11021	Gm15326	-3.60953	-2.26723	-2.26365	-2.45636	-0.536071	-0.77598	-1.2599	-1.44051	-2.5726	-2.98871	-0.839782	-4.1551	-3.36035	-1.3754	-1.16714	-1.47518	-0.789155	-2.94578
11022	Ankrd55	1.08399	0.0586968	1.04548	-0.542646	-0.28504	0.648683	0.278278	0.451879	-0.789209	-0.00124765	-0.0959178	-0.393028	-0.85977	0.716193	0.689593	-0.0999275	0.861011	-1.17516
11023	Il6st	6.03122	6.33259	6.07039	6.51459	4.92701	4.96348	5.06564	5.9111	4.09072	6.72822	6.63355	6.28923	6.39489	4.98098	5.2637	5.27963	5.45374	4.13037
11024	Il31ra	-3.2146	-2.26723	-2.26365	-0.918892	-4.1551	-4.1551	-4.1551	-4.1551	-4.1551	-1.73402	-1.31593	-1.66194	-0.0536939	-3.10774	-3.16197	-4.1551	-4.1551	-4.1551
11025	Slc38a9	4.54859	4.3591	4.59403	4.69498	4.44864	4.15862	4.32509	4.34739	4.02609	4.62929	4.36456	4.55809	4.35262	4.16182	4.39532	4.33332	4.28545	3.80123
11026	Ppap2a	5.1308	5.00367	5.06309	5.05236	3.90884	3.9749	3.89134	3.59454	5.082	4.78361	5.092	4.80416	4.91669	3.48067	3.64498	3.44402	3.81019	4.90592
11027	Skiv2l2	5.66892	6.50864	5.99944	6.24885	5.87771	5.29241	6.03133	6.0102	6.2108	5.90327	6.52848	5.51363	6.24605	5.55547	5.60182	5.75728	5.76156	6.1012
11028	Dhx29	5.3197	5.46008	5.50999	5.33179	4.54629	4.61928	4.72473	4.90419	4.62802	5.41973	5.65114	5.29504	5.59548	4.59611	4.47503	4.68692	4.6923	4.79928
11029	Ccno	-1.09271	-3.41075	-1.89383	-4.1551	-2.41733	-3.26372	-1.53415	-3.51688	-2.04247	-0.621768	-2.22978	-2.5777	-3.36035	-3.10774	-2.84142	-2.66826	-2.0899	-2.5854
11030	Gpx8	-0.942098	0.110262	-3.09572	0.0471476	-4.1551	-4.1551	-4.1551	-4.1551	-4.1551	-1.18339	-1.31593	-1.66194	-1.22664	-4.1551	-4.1551	-4.1551	-4.1551	-4.1551
11031	Snx18	5.90088	5.94232	5.80747	6.02204	6.35329	5.85442	6.54673	6.50184	7.67528	5.73751	5.96079	5.48521	5.70675	6.09917	6.05997	6.30591	6.08078	7.72998
11032	Arl15	3.01878	3.24689	3.2085	3.28747	3.62703	3.52069	3.68788	3.49416	3.14196	3.25113	2.97203	3.15254	2.7522	3.45726	3.0744	3.45293	3.4102	3.13498
11033	Ndufs4	6.67979	6.43156	6.45559	6.1809	6.39508	6.62875	6.40255	6.05899	7.0059	6.15594	6.22894	6.43934	6.0792	6.47382	6.55267	6.4313	6.39741	6.54421
11034	Fst	-2.43351	-2.26723	-0.00108711	-1.69768	-4.1551	-3.26372	-3.43794	-4.1551	-2.93482	-0.546245	-1.85718	-0.0783184	-0.755641	-3.10774	-3.57471	-3.0164	-3.16962	-2.05724
11035	Mocs2	5.78416	5.59516	5.78694	5.44572	6.424	6.54819	6.4688	6.13084	6.75384	5.74411	5.39419	5.86928	5.32266	6.40413	6.52898	6.38373	6.32106	6.45284
11036	Itga1	2.53826	2.36028	2.79322	2.0323	-0.957683	-1.18433	-0.500776	-0.622569	0.233693	2.64915	2.13456	2.58408	1.67381	-1.91216	-1.70692	-1.47518	-1.22628	0.881541
11037	Pelo	3.84274	3.59792	3.7746	3.27343	3.74925	3.92791	3.69997	2.79221	3.56232	4.00157	3.56125	4.06721	3.61149	3.90643	3.848	3.53498	3.48475	3.61647
11038	Parp8	4.77615	4.5274	4.83606	4.81453	2.94114	3.20128	3.12012	3.48614	5.04169	4.82331	4.6328	4.6334	4.86454	3.08723	3.09801	2.82206	3.35504	5.1611
11039	Emb	7.7053	7.48366	7.20146	7.44407	7.55988	7.60826	7.57228	7.58097	7.76192	6.82072	7.29137	6.78799	7.08825	7.36068	7.54001	7.44403	7.52417	7.31014
11040	Mrps30	5.27522	5.06212	5.20906	4.92941	5.02222	5.15441	5.05156	4.97467	5.21841	5.01002	4.81931	5.22946	4.94014	5.14131	5.10145	5.17172	5.08665	5.15066
11041	Nnt	5.38706	5.643	5.41751	5.86629	5.44895	4.99638	5.38802	5.58106	4.87003	5.58315	5.77217	5.35647	5.55048	5.15956	4.97709	5.31306	5.21558	4.95128
11042	Paip1	3.9835	3.82708	3.51914	3.32426	3.7794	4.0871	3.73955	3.50213	4.06199	3.29286	3.28261	3.92282	3.48965	3.79571	3.92658	3.86723	3.61352	3.95988
11043	4833420G17Rik	5.32156	4.87356	5.20311	4.99077	4.5163	4.67725	4.47331	4.50848	3.66352	5.49317	4.94821	5.63068	5.24947	4.62265	4.65294	4.58923	4.65578	3.84441
11044	3110070M22Rik	-0.566491	0.0586968	-0.881243	-0.0436727	0.114852	0.0564077	-0.0059548	0.276993	-0.188938	-0.785821	-1.2073	-0.995261	-0.85977	0.142685	0.117246	-0.26553	-0.481571	-1.36739
11045	Gm7120	-1.79435	-2.55785	-2.4915	-1.69768	-2.11471	-1.44203	-1.02956	-3.07594	-2.04247	-2.63569	-1.43342	-2.5777	-2.17723	-2.08463	-3.16197	-2.38802	-1.27346	-0.806576
11046	Gm21967	0.0516024	0.581421	0.764668	1.1163	0.0554361	0.873157	0.0454783	0.384447	0.0893212	0.0962455	0.208597	0.588858	-0.116811	0.488862	0.355298	0.856014	0.935513	0.577697
11047	Hmgcs1	6.73882	7.42028	7.17133	7.90923	7.13106	7.11274	7.28089	7.55125	7.57464	6.94452	7.2497	6.64493	7.09262	6.97562	7.24292	7.16902	7.40854	7.49983
11048	Nim1k	2.28693	1.31134	2.07864	2.1186	1.97187	1.35133	1.74212	1.90356	-0.699033	2.0505	1.00267	1.89981	0.99605	2.09673	1.48962	1.91315	2.12443	-0.591158
11049	Zfp131	4.13735	4.08079	4.50598	4.00327	4.01011	4.28119	4.33288	4.00417	5.68512	4.39553	4.12587	4.66752	4.15637	4.15699	4.27412	4.27167	4.19085	5.31584
11050	Gm21370	-1.17435	-2.26723	-2.06692	-1.85328	-1.226	-0.965754	-0.428817	-1.01929	1.81854	-1.57545	-3.07152	-1.50169	-2.85085	-1.61896	-1.07978	-0.667676	-1.7195	1.90976
11051	Gm21188	1.29587	1.17269	0.712052	0.397137	2.02704	1.56529	2.32421	1.51949	4.53353	1.00863	1.00267	0.990373	0.584597	1.98115	1.63874	1.91315	1.64913	4.56796
11052	BC147527	-4.1551	-2.55785	-3.53028	-2.73038	-1.08561	-0.899683	-2.6033	-0.693662	0.037798	-4.1551	-4.1551	-2.5777	-4.1551	-1.49204	-1.07978	-0.747121	-1.09335	0.282436
11053	Rab10	7.87962	7.94378	7.86309	8.00172	7.87855	7.6636	8.00748	7.92963	8.90251	7.56868	7.97124	7.43888	7.8799	7.6911	7.6403	7.76043	7.69052	8.74336
11054	Gm26520	-4.1551	-2.26723	-2.7622	-3.06894	1.10654	1.93476	2.0115	1.75129	0.764153	-2.98871	-4.1551	-3.42267	-1.37307	1.56565	1.6258	1.46176	1.29212	1.51356
11055	Kif3c	0.0516024	0.816904	1.24384	2.46177	3.10395	2.38923	2.79902	3.39485	3.53934	0.821719	1.79912	-0.0783184	1.53698	2.34645	2.63216	2.61526	2.82438	3.59245
11056	1110002L01Rik	0.313584	0.208173	1.12813	0.913979	1.07697	1.13197	1.32995	1.20461	0.0893212	0.763546	0.58602	0.935419	0.661845	1.31098	1.04096	0.934492	1.284	0.745548
11057	Asxl2	5.0964	5.18595	5.26948	5.23248	5.00367	5.24847	5.08574	5.26917	4.42492	5.27238	5.32352	5.58566	5.29564	5.2106	5.19748	5.27335	5.21611	4.76744
11058	Dtnb	4.45327	4.94984	4.30748	4.98216	3.06305	3.01258	3.21302	3.05871	2.96707	4.65352	4.8852	4.28617	5.08916	2.91468	3.0504	3.16901	3.03751	3.11672
11059	Dnmt3a	6.17155	6.78934	6.48578	6.51708	6.4386	6.7575	6.39575	6.7585	5.73955	6.60991	6.6276	6.69076	6.96031	6.58192	6.73314	6.63891	6.77447	5.95939
11060	Pomc	-0.361332	-0.513695	-0.139272	-0.140597	-0.323961	-0.120444	-0.500776	-0.311744	0.40614	-0.340845	-0.839782	-0.541037	-1.22664	-0.260988	-0.0805886	-0.387533	-0.454133	-0.146884
11061	Efr3b	-2.43351	-0.678934	-1.35556	0.889641	2.56333	2.97345	2.69012	3.73313	1.41619	-3.45711	-0.923262	-3.42267	-1.09371	3.13226	3.04555	3.03888	3.42874	1.57727
11062	Dnajc27	1.54577	2.22648	2.11962	2.63281	2.52003	2.14502	2.29262	2.60494	1.86362	2.06261	2.83902	1.59752	3.02497	2.26791	2.01124	1.91315	2.35907	2.19147
11063	Adcy3	7.11491	7.22359	7.08215	7.36683	2.60018	0.854134	1.59453	1.61083	-0.317241	7.17119	7.35504	6.63742	7.02066	1.7567	1.17133	2.1726	1.59105	0.965566
11064	Cenpo	3.99055	4.66523	4.28064	4.65222	4.35933	3.90268	4.10337	4.11493	2.63565	3.96331	4.33118	3.96115	4.62274	4.19992	3.74109	4.13434	4.17776	2.82589
11065	Ptrhd1	4.43101	4.32131	4.22539	4.21885	4.69484	4.71069	4.52178	4.38238	4.63887	4.10767	4.38205	4.20427	4.13282	4.59789	4.73052	4.65444	4.57568	4.57801
11066	Ncoa1	6.31121	6.53128	6.67678	6.67938	4.67153	4.70672	4.57526	5.37393	3.8728	6.69894	6.62623	6.58035	6.64129	4.79123	4.76485	4.93932	4.90655	4.21004
11067	Gm3625	-2.43351	-1.47663	-1.14679	-1.31172	-2.41733	-1.75601	-2.07795	-1.44051	-4.1551	-0.785821	-2.03148	-1.10619	-2.17723	-3.10774	-1.35954	-2.15346	-2.00782	-2.43416
11068	Itsn2	6.51986	6.59771	6.64116	6.42164	6.49769	6.29182	6.3562	6.68377	6.34602	6.42466	6.63035	6.5435	6.61056	6.41834	6.38333	6.56939	6.5532	6.65933
11069	Gm17541	-1.17435	-1.08	-0.881243	-1.55724	-1.08561	-0.836506	-1.02956	-2.23594	-0.988465	-1.73402	-1.31593	-1.22637	-1.53605	-0.210139	-0.708176	-1.47518	-0.509541	-0.551682
11070	Sf3b6	7.4044	7.15925	7.18858	7.02945	6.83705	7.11848	6.93296	6.57503	7.57633	6.98525	6.96232	7.26418	6.89881	6.93455	7.1151	6.93773	6.87491	7.13673
11071	Fkbp1b	5.03983	4.96568	4.91383	4.61373	5.38779	5.47782	5.354	5.09556	5.15484	4.90799	4.92751	4.85501	4.88683	5.41676	5.5159	5.27963	5.35589	5.00935
11072	BC068281	2.77958	2.49247	2.61842	3.29676	1.74622	1.91654	1.67838	1.96255	-0.0156337	2.61666	2.47335	2.88167	2.94996	1.78204	1.22378	1.31302	1.7762	0.881541
11073	Mfsd2b	-1.09271	-2.55785	-0.403806	-0.415906	-2.59635	-2.32127	-4.1551	-2.73868	-3.41961	-0.340845	-0.249068	0.0305673	-0.0536939	-2.08463	-3.16197	-3.0164	-1.42503	-1.75868
11074	Ubxn2a	5.67912	5.62538	5.61133	5.39043	5.0867	4.8813	4.96572	4.9501	5.49166	5.37308	5.47894	5.44028	5.42592	5.04779	4.93838	4.95666	4.88254	5.54308
11075	Atad2b	4.25702	4.1655	4.39978	4.41704	3.64981	3.9415	3.78943	3.88724	4.01614	4.64549	4.55782	4.93598	4.76739	3.80192	4.09328	4.01601	3.98324	4.55106
11076	Klhl29	-1.26089	-0.365452	-0.964442	-3.06894	-2.11471	-1.64358	-1.14014	-0.847307	-1.21972	-1.43259	-0.923262	-0.892255	-1.22664	-0.985077	-1.4663	-1.95175	-1.93016	-1.36739
11077	Apob	-4.1551	-1.08	-4.1551	-0.681603	-4.1551	-2.71687	-3.43794	-4.1551	-4.1551	-1.9122	-0.303958	-4.1551	-0.401152	-2.50733	-3.16197	-3.0164	-3.83896	-4.1551
11078	1110057K04Rik	6.34639	6.01936	6.32043	6.11944	5.99205	5.89861	5.96108	6.00529	5.83414	5.97712	5.93954	6.09291	6.04806	5.91101	5.78535	5.95614	5.95274	5.73337
11079	Hs1bp3	5.06673	5.15405	5.26834	5.35975	4.49829	4.5937	4.51267	4.67823	2.81469	5.3097	5.45124	5.09801	5.08391	4.6279	4.54197	4.42452	4.55388	3.44168
11080	Rhob	5.84564	5.3914	6.19124	5.94884	5.5459	5.65658	5.33733	5.26449	6.4745	6.0968	5.88306	6.02708	5.7659	5.6929	5.52464	5.12647	5.30862	7.01508
11081	Pum2	5.11048	4.68875	5.37689	4.76522	5.06991	5.65384	5.08574	5.11129	5.42178	5.54481	4.97296	6.15736	5.19528	5.37157	5.83818	5.31673	5.25144	5.52242
11082	Sdc1	-1.09271	-3.41075	-3.09572	-1.55724	4.08816	3.88169	4.20017	4.22985	4.40726	-4.1551	-2.73344	-4.1551	-4.1551	4.07735	3.98093	4.06335	4.13097	4.46827
11083	Laptm4a	9.81264	9.50899	9.70114	9.61145	8.87744	8.85574	8.90607	8.63004	8.8657	9.37041	9.51204	9.48262	9.39396	8.78046	8.69581	8.73637	8.67628	8.74045
11084	Matn3	-4.1551	-2.92217	-4.1551	-2.73038	-0.957683	-0.0832967	0.189613	-1.11363	-0.789209	-3.45711	-3.07152	-3.42267	-3.36035	-0.484461	-0.58275	-0.208191	-0.859404	-1.00555
11085	Wdr35	1.85444	0.936003	1.54394	1.8169	2.22878	1.78209	2.26034	2.81159	1.81854	1.59686	1.61905	1.73259	1.16478	2.30335	1.9912	3.10258	2.76433	1.95842
11086	Ttc32	3.01418	2.88182	2.93771	2.97689	4.00226	4.21002	3.82666	3.64584	4.20899	2.26486	2.26286	2.79171	2.7522	4.04632	4.22992	4.013	3.92957	3.73494
11087	Rdh14	5.14139	4.73054	4.98762	4.9129	4.74624	4.36589	4.44486	4.27476	4.47178	4.66151	4.70755	4.51891	4.32022	4.71435	4.44404	4.54406	4.43602	4.21434
11088	Pgk1-rs7	2.55101	2.92566	2.58954	2.82474	5.01444	5.26477	4.91995	5.14478	5.78518	2.28568	2.88882	2.4727	2.42665	4.84031	5.40101	5.2064	5.27058	5.28959
11089	Kcns3	-2.65002	-0.43767	-2.7622	-1.69768	-3.32453	-2.32127	-3.43794	-3.07594	-2.93482	-2.11553	-2.22978	-2.93918	-1.37307	-2.77652	-2.16541	-1.47518	-2.36853	-2.29728
11090	Gen1	1.34064	0.992058	1.24384	1.63853	3.59349	3.32042	3.7199	3.77652	2.62696	1.17407	1.83767	1.32565	1.51633	3.65537	3.08389	3.96083	3.54888	2.73304
11091	Smc6	6.97813	6.52595	7.13369	6.56637	6.73068	7.02908	6.81194	6.59287	6.41769	6.8459	6.67316	7.25719	6.78256	6.9458	7.00451	6.95705	6.77393	6.46943
11092	Fam49a	4.36932	5.23178	4.44683	5.09954	4.40319	4.09117	4.654	4.50848	7.09878	3.78472	4.65635	3.28482	4.6538	4.48863	4.32303	4.67554	4.46236	6.86362
11093	Rpl36-ps3	4.51805	4.20457	4.21834	4.10719	4.70091	4.97892	4.65814	4.34073	5.23567	4.299	4.18686	4.60286	4.21201	4.78655	4.98851	4.79429	4.87106	4.95471
11094	Gm24208	-2.90487	-2.55785	-3.53028	-3.06894	-1.86468	-1.75601	-2.96108	-1.5683	-2.04247	-3.45711	-2.73344	-2.5777	-2.85085	-1.75812	-1.07978	-0.747121	-1.47931	-1.95071
11095	Ddx1	6.6787	6.8245	6.56718	6.65432	7.03772	6.85013	7.0013	7.04207	7.37987	6.57968	6.87467	6.59317	6.76132	6.9486	7.05695	7.10047	7.01003	7.34993
11096	Nbas	2.94337	4.57635	3.76494	4.46106	2.56865	2.75497	2.48187	3.4536	2.5827	3.81726	4.3777	3.69778	4.25315	2.71208	2.57946	2.91532	2.87934	3.06687
11097	Gm9847	2.4388	1.3332	2.51471	1.13713	-2.59635	-2.96454	-3.43794	-4.1551	-2.5726	2.25434	1.36128	2.17354	1.13799	-3.53839	-4.1551	-4.1551	-3.5798	-3.16653
11098	Trib2	-3.60953	-2.02545	-4.1551	-4.1551	-1.226	-0.322044	-2.96108	-0.15303	-4.1551	-4.1551	-3.51389	-4.1551	-2.47508	-2.28055	-0.845554	-1.2272	-0.22818	-4.1551
11099	Lpin1	7.65449	7.27921	7.6186	7.36463	3.4907	3.12	3.44139	3.65302	1.07651	7.72021	7.37155	7.61532	7.14021	3.45726	3.5212	3.65573	3.53354	0.776895
11100	E2f6	5.05446	5.28604	4.86195	5.39584	5.96405	5.59704	5.80568	5.89074	4.56117	4.67932	5.24204	4.3321	5.12199	5.79367	5.49115	5.78226	5.72001	4.44772
11101	Rock2	7.2555	6.87847	7.35278	6.5011	6.31738	6.53182	6.31094	6.54108	6.51686	7.34148	7.08422	7.55963	7.0443	6.4626	6.68133	6.49419	6.52029	6.6758
11102	Pqlc3	8.31967	8.33979	8.1797	8.43283	6.90332	6.61857	6.96712	6.78121	6.48536	7.92421	8.2716	7.88147	8.09689	6.6829	6.59436	6.69164	6.68591	6.25416
11103	2410004P03Rik	2.70163	1.71265	2.50701	1.13713	-0.58251	-0.0117541	0.0454783	-0.0561599	-1.83613	2.78694	2.44865	2.38313	1.71064	-0.368402	-0.360522	-0.0999275	-0.275422	-1.58923
11104	Pdia6	9.47965	9.56377	9.36125	9.56544	8.84997	8.85005	8.90803	8.8482	9.28962	9.04763	9.39366	8.90406	9.16767	8.89929	8.9417	8.8789	9.01904	9.3321
11105	Nol10	3.99988	3.9735	3.66468	3.96883	4.4017	4.42992	4.55099	4.45608	5.13046	4.11641	4.01531	3.69778	3.50546	4.25525	4.45322	4.39012	4.26392	5.1648
11106	Odc1	5.08658	5.29581	5.19834	5.30559	5.86316	6.16297	6.02012	6.19497	7.95244	5.34608	5.47995	5.28409	5.5454	5.90309	6.32149	6.11832	6.11981	7.77081
11107	Gm22748	-2.07882	-2.02545	-1.59973	-1.85328	-2.80077	-2.32127	-2.31684	-2.46552	-0.699033	-1.73402	-1.56132	-2.04835	-1.93048	-1.49204	-0.775231	-0.592378	-1.59441	-0.902638
11108	Hpcal1	8.20807	7.73738	8.20669	8.0058	6.60616	6.74433	6.44326	6.67277	7.06379	8.20717	7.8996	8.15445	8.00399	6.71368	6.7176	6.61776	6.62169	7.08972
11109	B430203G13Rik	-2.07882	-4.1551	-1.47249	-1.10198	-2.80077	-2.71687	-3.43794	-2.46552	-3.41961	-1.07326	-1.56132	-1.22637	-2.85085	-1.75812	-2.84142	-2.66826	-1.6556	-2.75436
11110	5730507C01Rik	3.83233	3.98044	3.82502	3.94836	-4.1551	-3.26372	-3.43794	-4.1551	-3.41961	3.29286	3.47013	3.19994	3.84472	-3.53839	-3.57471	-4.1551	-3.36018	-4.1551
11111	Gm5784	-1.55683	-1.81844	-1.47249	-1.00753	-4.1551	-3.64164	-2.6033	-2.73868	-3.41961	-1.73402	-1.2073	-0.892255	-0.85977	-3.53839	-4.1551	-2.66826	-2.85061	-3.16653
11112	Zfp125	3.92345	3.68552	3.57913	3.3908	0.935829	1.20886	1.1998	1.38794	0.596223	3.7364	3.65417	3.1705	3.39101	1.29347	0.919005	1.05649	0.77087	0.0196115
11113	Asap2	-0.742105	-1.20049	-0.239343	-1.31172	2.86099	2.78038	2.40519	2.95794	1.28974	-0.00124765	-1.10628	-0.196098	-0.116811	2.91468	2.49661	2.51667	2.72586	1.72119
11114	Itgb1bp1	5.92741	5.53864	5.58779	5.54937	5.8046	5.96218	5.85246	5.65267	6.29687	5.40316	5.62842	5.66381	5.38663	5.80221	5.9866	5.78843	5.84089	6.00105
11115	Cpsf3	6.66446	6.64437	6.60239	6.67182	6.31935	6.20533	6.27772	6.4435	6.08873	6.49227	6.64265	6.15436	6.63112	6.14993	6.06237	6.32849	6.21796	6.12385
11116	Gm25821	-1.26089	-1.20049	-1.47249	-1.10198	-1.75424	-1.64358	-2.07795	-2.23594	-2.5726	-1.30261	-1.10628	-1.50169	-1.53605	-1.61896	-1.84417	-1.95175	-1.59441	-1.67147
11117	Iah1	6.02036	6.08124	5.88972	5.95032	5.38099	5.58555	5.4406	5.18001	5.97947	5.84486	5.77879	5.9512	5.75713	5.43884	5.57683	5.40895	5.30611	5.82854
11118	Adam17	7.11759	7.83591	7.15109	7.78092	7.45386	7.00179	7.62051	7.6481	8.86893	7.02796	7.81781	6.83003	7.63191	6.96529	7.09617	7.47554	7.21073	8.87848
11119	Ywhaq	6.94378	6.77493	6.71446	6.71098	7.12633	7.07216	7.23973	7.04514	7.47858	6.3055	6.57343	6.35024	6.50249	6.93631	6.92786	7.05655	7.0003	7.19573
11120	Gm4419	-2.43351	-3.41075	-1.89383	-2.73038	-1.08561	-1.64358	-2.96108	-1.01929	-0.988465	-3.45711	-2.22978	-2.28888	-2.85085	-1.75812	-1.84417	-2.38802	-1.22628	-1.75868
11121	9030624G23Rik	-0.872308	-1.33196	-0.727987	-0.918892	-4.1551	-2.96454	-4.1551	-4.1551	-4.1551	-0.621768	-1.31593	-0.541037	-1.53605	-4.1551	-4.1551	-4.1551	-3.16962	-2.94578
11122	Gm16372	3.61263	3.35772	3.46054	3.22562	3.41294	3.43367	3.50707	3.33806	3.83179	3.4207	3.40317	3.28482	3.38533	3.51129	3.5142	3.38934	3.38384	3.80883
11123	Taf1b	4.75426	4.8434	4.72759	4.74332	4.40319	4.36756	4.56648	4.38454	4.8645	4.74655	4.8542	4.58289	4.84604	4.50774	4.4255	4.37613	4.35496	4.60227
11124	Grhl1	1.63235	1.79373	1.64564	1.77765	-0.00653241	-0.556463	-0.500776	-0.103782	1.07651	2.2223	1.87521	1.74862	1.33953	-0.260988	-0.123633	0.0486079	-0.275422	1.3036
11125	Klf11	3.85051	4.24551	3.98879	4.62299	2.6957	2.20631	2.27118	2.65587	0.0893212	4.51273	4.57122	3.97484	4.10543	2.29457	2.30702	2.18335	2.49901	0.807577
11126	Rrm2	6.18389	6.49295	6.15228	6.62973	8.47567	8.17259	8.39689	8.34657	7.26624	5.94067	6.47089	5.73594	6.61724	8.42657	7.98009	8.32925	8.11143	7.37142
11127	Mboat2	-3.60953	-1.81844	-4.1551	-4.1551	-2.59635	-1.18433	-1.53415	-0.693662	-1.35092	-4.1551	-3.51389	-4.1551	-2.85085	-1.16708	-2.16541	-2.15346	-0.97164	-2.43416
11128	Kidins220	4.90099	5.56429	5.11973	5.68017	4.77645	4.93094	4.85476	5.4532	5.53875	5.56411	5.69904	5.5415	5.73048	4.94076	5.03573	5.2983	5.13657	5.59237
11129	Id2	8.23265	8.25999	8.43398	8.45632	8.65727	8.69239	8.66826	8.28824	8.61523	7.90793	8.22707	8.11519	8.29194	8.85948	8.44089	8.61453	8.43818	8.39158
11130	Rnf144a	-4.1551	-3.41075	-4.1551	-4.1551	-0.84018	-1.64358	-0.294846	-2.23594	-0.251664	-3.45711	-4.1551	-4.1551	-3.36035	-3.10774	-3.57471	-2.38802	-2.0899	-0.475829
11131	Rsad2	-0.268748	2.9039	0.84016	2.45349	3.14015	1.88876	3.26277	2.77256	8.88861	-0.218546	2.25338	0.131808	0.623738	2.54452	2.95536	3.02101	2.54732	9.97384
11132	Cmpk2	0.188532	1.39688	0.277638	1.85511	2.81694	2.03107	3.1498	2.87438	7.73539	-1.07326	0.956706	-1.35747	0.00677754	2.5371	2.10744	2.69256	2.70776	8.82922
11133	Rps7	4.85414	4.5274	4.52326	4.44862	4.89665	5.17659	4.85836	4.67294	5.5201	4.45187	4.36895	4.65056	4.41531	5.01477	5.1395	5.00444	4.95852	5.07466
11134	Rnaseh1	4.5644	4.19266	4.33819	4.17169	4.94656	4.92069	4.88508	4.80291	5.08359	4.36895	4.07568	4.50482	4.39282	4.8388	4.93445	4.92177	4.96616	4.95299
11135	Adi1	5.62962	5.55036	5.62117	5.76038	5.26939	5.23566	5.1296	5.26566	3.95148	5.12999	5.21667	4.9926	5.47222	5.37886	5.14744	5.35647	5.23573	3.83885
11136	Trappc12	5.21538	5.50653	5.2244	5.53179	5.08577	4.96237	5.03734	5.46549	4.64534	5.35841	5.32804	4.82509	5.26966	5.00404	4.88644	5.16631	5.15228	4.64112
11137	Tssc1	4.9072	4.91402	4.8859	5.00924	5.39154	5.27732	5.33475	5.26917	5.53875	4.69496	4.97007	4.88795	4.89885	5.13518	5.21917	5.18114	5.34568	5.55103
11138	Pxdn	-3.60953	0.544409	-4.1551	-1.10198	-4.1551	-3.26372	-4.1551	-4.1551	-4.1551	-3.45711	-0.0959178	-4.1551	-2.17723	-2.50733	-4.1551	-3.47621	-4.1551	-3.74577
11139	Tmem18	4.55335	4.57406	4.32511	4.83379	5.56	4.91611	5.2673	5.38043	4.6127	4.53246	4.85263	4.13584	4.81255	5.16679	5.02592	5.24797	5.12695	4.22005
11140	Acp1	4.58005	4.33221	4.30082	4.06706	5.09226	5.26657	5.07341	4.97467	5.62965	4.02032	4.16933	4.31336	4.16635	5.15956	5.1832	5.14171	5.09364	5.10739
11141	Sh3yl1	-1.79435	0.110262	0.203342	0.761388	0.603855	-0.197737	-0.741074	-0.368781	-0.385941	-1.30261	-0.420429	-0.995261	-2.17723	0.326132	0.0797904	0.591173	-0.427207	-0.369041
11142	Dld	7.53275	7.64424	7.36881	7.48043	7.03868	6.83595	7.17337	7.0359	8.0797	7.04294	7.3721	6.88997	7.18302	6.9715	6.78024	7.06892	6.99689	7.69656
11143	Cbll1	4.76251	4.40111	4.87247	4.65583	4.41653	4.63887	4.6077	4.78178	4.43491	4.72194	4.46031	4.91128	4.63476	4.64699	4.335	4.62714	4.32953	4.71075
11144	Bcap29	6.64302	6.39953	6.47743	6.32058	6.85159	6.78727	6.8486	6.52551	6.90751	6.17629	6.41463	6.42133	6.37782	6.73451	6.71531	6.80955	6.6514	6.64586
11145	Dus4l	1.64431	1.47763	2.17898	2.36799	1.76489	2.11337	2.08708	1.96255	1.70751	2.28568	2.28162	2.38313	1.61675	2.0136	2.12593	2.11759	1.87145	1.62111
11146	Cog5	3.921	4.3484	4.03236	4.31565	3.58037	3.29243	3.48395	3.75999	3.42868	3.90059	4.25964	4.04466	4.39848	3.37223	3.17552	3.51809	3.48298	3.04772
11147	Gpr22	-1.35295	-0.513695	-1.7393	-2.45636	-3.32453	-2.71687	-3.43794	-2.73868	-1.83613	-1.73402	-2.73344	-0.0783184	-1.37307	-1.91216	-2.16541	-2.66826	-3.16962	-2.75436
11148	Hbp1	7.38894	7.48611	7.4166	7.45474	6.84475	6.23091	6.79654	6.60172	6.57957	7.20505	7.48088	7.0367	7.27693	6.625	6.25268	6.58518	6.55973	6.56034
11149	Prkar2b	8.35977	8.44222	8.45352	8.54263	5.57198	5.14368	5.443	5.54484	5.05147	8.22748	8.4993	7.96915	8.23995	5.23833	5.03939	5.37418	5.41521	5.17145
11150	Pik3cg	5.94745	6.42712	6.00833	6.53386	6.67069	6.2927	6.78996	7.15576	6.25095	6.20253	6.60869	5.90368	6.14961	6.49025	6.39863	6.51669	6.62972	6.25347
11151	Ccdc71l	5.9015	6.23361	5.87483	6.03111	6.83015	6.80626	6.68034	6.71198	7.79163	5.90915	6.06668	5.93115	6.32536	6.77056	6.74814	6.64573	6.56666	7.97741
11152	Nampt	7.10277	7.78253	7.30362	7.62034	6.46453	6.12726	6.40193	6.06372	7.76366	6.69894	7.31689	6.78022	7.1924	6.21009	6.01664	6.23726	6.02459	7.61732
11153	Gdap10	3.81128	4.78113	4.24172	5.28474	1.79245	1.22375	2.19351	1.76461	4.08438	4.10181	5.23964	4.47623	5.08391	1.63682	1.47527	1.53075	1.66798	4.92266
11154	4933406C10Rik	-1.45129	-1.81844	-1.59973	-1.85328	-3.68085	-2.15788	-3.43794	-2.73868	-2.93482	-0.701464	-0.482392	-0.796115	-2.85085	-2.08463	-1.4663	-2.38802	-2.00782	-2.43416
11155	Sypl	8.01656	7.61218	7.86328	7.7774	7.78947	7.69568	7.85884	7.72166	7.70758	7.51982	7.4648	7.3761	7.40568	7.71226	7.46254	7.75841	7.54801	7.41395
11156	Cdhr3	-0.460268	-0.769239	-0.292108	0.00245197	-1.75424	-2.15788	-1.39052	-1.86384	-2.5726	-1.9122	-0.923262	-1.22637	-0.401152	-0.425264	-1.16714	-1.95175	-1.42503	-2.43416
11157	Gm16267	-2.07882	-4.1551	-2.06692	-1.85328	-3.03901	-4.1551	-2.96108	-4.1551	-4.1551	-0.621768	-2.45974	-1.10619	-1.37307	-3.53839	-4.1551	-3.47621	-2.71417	-1.95071
11158	Atxn7l1	5.80495	5.60643	5.8277	5.86238	4.67893	4.97563	4.87267	5.12813	5.49046	5.96346	5.52985	5.83872	5.75823	4.94357	4.99355	5.01802	5.0849	5.48909
11159	Twistnb	5.30565	4.92845	5.29876	4.97928	5.33254	5.55274	5.38428	5.18992	5.8332	5.36821	5.02538	5.72888	5.10308	5.44678	5.60923	5.28088	5.30662	5.55838
11160	Hdac9	2.69015	3.42034	3.2085	3.32879	5.02512	5.02643	5.13999	5.50373	4.60608	3.34833	3.66493	2.79171	3.65937	4.81904	4.98851	5.05068	5.24674	4.65489
11161	Prps1l1	-1.09271	-2.26723	-0.881243	-2.73038	-3.68085	-2.50555	-2.07795	-2.03792	-4.1551	-0.785821	-2.73344	-0.393028	-2.17723	-2.08463	-2.16541	-2.66826	-2.26955	-3.74577
11162	Snx13	5.56426	5.67759	5.5386	5.55131	6.13433	5.8248	6.27772	6.37621	5.59998	5.71178	5.81063	5.29777	5.59425	5.95205	5.92654	6.17666	6.07843	5.52876
11163	Ahr	-0.0996994	0.964303	0.657445	0.0471476	0.77937	0.854134	0.320648	1.45521	2.34903	-0.2784	0.426574	-0.324354	-0.755641	0.662629	0.532107	0.000775404	1.07388	1.71311
11164	Agr2	-3.2146	-0.513695	-4.1551	-1.20304	-4.1551	-4.1551	-4.1551	-4.1551	-4.1551	-4.1551	-2.03148	-4.1551	-1.53605	-4.1551	-4.1551	-4.1551	-4.1551	-4.1551
11165	Tspan13	3.12924	3.31989	3.0373	3.06646	3.12578	3.56816	3.18463	3.27894	3.07963	2.71202	2.74074	3.13435	2.76975	3.49606	3.57267	3.44402	3.41207	3.0445
11166	Gm5434	2.32457	2.64011	2.335	2.41138	2.26201	2.04791	2.18206	1.48771	3.89106	1.85543	2.17527	2.02353	2.28733	1.70465	2.031	2.00087	1.92468	3.67172
11167	Bzw2	7.76212	6.72308	7.45213	6.5878	5.80516	6.04786	5.74572	5.78358	5.79782	7.52749	7.10445	7.63054	6.91418	5.80993	6.05876	5.80854	5.93664	5.794
11168	Ankmy2	5.20734	5.28183	5.10577	5.37188	4.37764	4.33019	4.485	4.61161	3.19584	5.06073	5.24324	4.70496	5.27428	4.60145	4.20186	4.44029	4.48113	2.70479
11169	Lrrc72	-1.35295	-1.33196	-2.4915	-4.1551	-3.68085	-4.1551	-4.1551	-4.1551	-4.1551	-1.30261	-2.03148	-1.50169	-3.36035	-4.1551	-4.1551	-4.1551	-4.1551	-4.1551
11170	Ispd	1.35526	1.77788	1.84206	1.70976	1.3109	1.1938	1.62866	0.82686	0.826209	1.26074	1.67689	1.42873	1.97561	1.25779	0.416674	1.00892	1.12935	0.776895
11171	Agmo	5.98261	5.4185	5.53954	5.18951	2.3009	1.29602	2.03713	1.62551	1.67415	5.36087	5.18339	5.29913	4.9382	2.16573	1.46077	2.20462	1.66798	0.630134
11172	Etv1	-4.1551	-2.02545	-2.26365	-1.69768	4.73799	4.67725	4.56648	4.63174	2.99435	-2.11553	-4.1551	-1.50169	-2.47508	4.84031	4.84658	4.74614	4.75463	3.00202
11173	Arl4a	2.71303	2.61356	2.29084	2.61808	4.65286	4.59083	4.63104	4.61345	4.36346	2.57499	2.69948	2.20873	2.66107	4.4963	4.46779	4.34534	4.64075	4.08569
11174	Ifrd1	6.42603	5.85054	6.28934	5.93107	6.19453	6.34005	6.47116	6.2254	7.96003	6.2869	5.97455	6.36396	5.88848	6.17884	6.45959	6.45035	6.21182	7.85171
11175	Mir1938	-1.17435	-1.33196	-1.2474	-1.42927	-3.68085	-3.64164	-2.96108	-3.51688	-4.1551	-1.43259	-1.01187	-0.465135	-0.85977	-3.53839	-4.1551	-3.0164	-3.5798	-2.94578
11176	Gm7008	-0.872308	-0.513695	-0.964442	-0.681603	-0.84018	-0.836506	-0.232254	-0.428167	-0.789209	0.354503	-0.547136	-0.541037	0.00677754	-0.484461	0.041336	-1.34587	-0.374818	-1.11638
11177	Zfp277	5.4658	5.35178	5.39578	5.36638	5.16521	4.93094	5.19084	5.04323	5.27792	5.14573	5.16203	4.93248	5.06448	5.03599	4.87692	5.02251	5.09073	4.88719
11178	Dock4	4.6032	5.40178	5.09297	5.43945	3.87056	3.65316	4.07271	4.30014	4.6127	5.19883	5.6016	4.96199	5.55934	4.10773	3.56252	4.32848	3.9643	4.95813
11179	Immp2l	0.814535	0.652713	0.764668	1.09517	1.46726	1.3377	1.54178	1.29918	1.33313	0.606942	1.02511	0.624037	1.16478	1.34538	1.30718	1.65955	1.3002	1.04497
11180	Dnajb9	6.9802	6.59149	6.87002	6.77466	4.93321	4.59083	4.79591	4.33851	4.43988	6.29013	6.34554	6.21185	6.1319	4.76764	4.48938	4.47353	4.39229	4.16928
11181	Pnpla8	8.45118	8.26906	8.30351	8.191	5.97711	5.47782	5.92721	5.93118	5.82941	8.16566	8.17972	8.12136	8.03199	5.59711	5.58437	5.80332	5.81786	5.87318
11182	Nrcam	-4.1551	-4.1551	-3.09572	-4.1551	2.52551	1.52977	2.54577	2.28264	1.43622	-4.1551	-4.1551	-4.1551	-3.36035	2.22236	1.57286	2.34532	1.81618	1.84468
11183	Stxbp6	-3.60953	-4.1551	-4.1551	-4.1551	3.32761	3.7541	3.20173	3.8471	3.91625	-2.11553	-3.51389	-4.1551	-4.1551	3.35966	3.62886	3.4078	3.68004	3.90773
11184	Gm1818	3.92835	3.68977	3.46849	3.5272	3.28944	3.17469	3.43175	3.44121	3.28692	3.36799	3.15614	3.12824	3.33315	3.26848	3.12124	3.43954	3.18004	2.88462
11185	G2e3	4.17698	4.13158	4.47276	3.90955	4.96585	4.99312	5.2441	5.14606	4.99349	4.1251	4.20908	4.5259	4.19911	5	4.83819	5.08406	4.92691	4.56908
11186	Scfd1	6.13177	6.43535	6.00765	6.17147	6.12623	5.76113	6.19686	5.9066	6.51156	5.71082	6.12108	5.66381	5.99774	5.81684	5.8556	6.0009	5.93079	6.28822
11187	Strn3	5.49002	5.60306	5.75804	5.59242	5.99056	6.07328	6.15576	6.01647	6.47147	5.7394	5.87999	5.96241	5.90148	5.98448	6.08499	6.03766	5.95977	6.29059
11188	Ap4s1	5.07779	4.8847	4.89182	4.65763	4.8004	5.06624	4.82564	4.65517	4.82515	4.98638	4.70581	5.19038	4.90482	4.75969	4.93051	4.88765	4.8423	4.68309
11189	Hectd1	6.30133	5.99128	6.51487	6.20206	5.80629	5.94655	5.80662	6.0691	6.45499	6.51117	6.10734	6.6277	6.41943	6.07567	6.1315	6.08717	6.05356	6.54421
11190	Heatr5a	4.87965	5.85433	5.03658	5.54061	5.40871	5.2181	5.0036	5.91708	4.62584	5.42326	5.63755	5.27166	5.65219	5.24062	5.31698	5.43955	5.38229	5.14091
11191	Dtd2	4.79639	4.30757	4.61925	4.24546	5.17135	5.4567	5.08728	5.12555	4.59943	4.75777	4.56358	4.77706	4.46734	5.33459	5.41799	5.3057	5.25248	4.71985
11192	Gpr33	0.283323	-0.231032	0.277638	-0.610452	-4.1551	-4.1551	-4.1551	-4.1551	-4.1551	1.17407	0.58602	0.27148	0.00677754	-4.1551	-4.1551	-4.1551	-4.1551	-4.1551
11193	Nubpl	3.8033	3.68127	3.61897	3.46268	3.37395	3.7256	3.6046	3.44121	3.42868	3.47609	3.26386	3.31743	3.0823	3.54499	3.86186	3.75997	3.59886	3.46352
11194	Arhgap5	5.30941	5.62981	5.56015	5.56387	4.5341	4.41377	4.45202	4.57427	3.84684	5.30206	5.65204	5.31402	5.285	4.34724	4.3606	4.44477	4.28035	3.6883
11195	Akap6	-4.1551	-2.92217	-4.1551	-4.1551	-3.03901	-2.15788	-1.39052	-0.693662	-1.49525	-2.98871	-4.1551	-4.1551	-4.1551	-2.08463	-3.16197	-1.34587	-1.59441	-0.591158
11196	Egln3	-2.65002	-0.968811	-2.26365	-3.51213	0.603855	1.28185	0.781374	1.69674	2.31697	-2.63569	-2.03148	-2.28888	-1.53605	0.54914	2.13509	1.8059	1.24267	1.3036
11197	Sptssa	7.42794	7.33784	7.24378	7.36048	8.86917	8.94364	8.80931	8.59784	8.56905	6.75739	7.10149	6.94838	7.06444	8.82056	8.76455	8.79188	8.72642	8.16755
11198	Eapp	6.2655	6.03779	6.19604	5.61764	5.33019	5.60915	5.23027	5.19731	5.71208	6.0359	5.81466	6.3782	5.91732	5.32277	5.5852	5.27587	5.26491	5.67892
11199	Gm22513	0.313584	-0.59395	-0.802581	-1.10198	-2.41733	-1.26522	-1.39052	-2.03792	-0.699033	-0.2784	-0.420429	-0.393028	-0.567536	-1.61896	-0.845554	-0.747121	-1.01108	-0.716514
11200	Snx6	7.22224	6.95274	7.06553	6.97879	7.6737	7.8592	7.80063	7.6087	8.00705	6.82916	6.87081	7.01698	6.7858	7.71986	7.78169	7.74736	7.69071	7.7088
11201	Cfl2	4.32544	4.47919	4.43064	4.3338	4.26904	4.44112	4.48266	4.30243	4.44236	4.27837	4.13363	4.22447	4.19911	4.42571	4.4385	4.70196	4.27729	4.22858
11202	Baz1a	8.34061	7.59701	8.38756	7.69048	5.42274	5.73667	5.4176	5.39977	6.18661	8.48809	7.78119	8.82324	8.04512	5.66763	5.74927	5.61561	5.51836	6.36693
11203	2700097O09Rik	3.45526	2.98211	3.27349	3.37773	2.50345	2.96016	2.56353	2.30104	2.7116	3.26168	3.24008	3.45566	3.25428	2.80153	2.70162	2.63889	2.71985	2.60352
11204	Srp54a	1.46718	1.64432	1.26226	1.17789	1.78332	1.29602	2.03713	1.91555	2.48989	1.17407	1.89971	1.32565	1.86562	1.85549	1.73826	1.87386	1.86056	2.57705
11205	Fam177a	3.91113	3.79593	4.09534	3.73613	4.39572	4.64856	4.43525	4.31606	6.25377	3.86645	3.5841	4.07676	3.91346	4.60501	4.84239	4.54822	4.56231	6.40442
11206	Srp54b	5.30847	5.31379	5.31759	5.37078	5.21697	4.81766	5.28212	5.17003	5.84636	5.07574	5.51209	4.90235	5.28041	4.91235	4.95399	5.12786	5.06903	5.57687
11207	1700047I17Rik2	2.96736	2.78994	2.93771	2.76579	3.38304	3.57399	3.39257	3.21244	5.35887	2.65716	2.64256	2.87438	2.89502	3.60301	3.72601	3.56818	3.37047	5.43731
11208	Ppp2r3c	5.29337	5.15405	5.01231	4.94721	4.6616	4.43793	4.7865	4.58932	5.0335	4.72956	4.91405	4.50246	4.88281	4.44962	4.41613	4.64669	4.5266	4.77426
11209	1110008L16Rik	3.07727	3.04308	3.03194	3.36896	3.07806	2.78541	2.8065	2.92865	2.47059	2.97812	3.14081	2.96634	2.62294	2.95979	2.77376	2.85607	2.81031	2.24289
11210	Psma6	8.31828	8.33573	8.18031	8.14451	8.22511	8.30753	8.27693	7.8918	9.84638	7.69076	7.96418	7.91803	8.01185	8.17307	8.25083	8.24338	8.13406	9.52059
11211	Nfkbia	7.79367	7.59842	7.70127	7.56714	7.66751	7.75312	8.4631	7.37843	11.523	7.32931	7.3658	7.63135	7.81638	7.51623	8.32061	8.22153	7.3696	11.6994
11212	Aldoart2	2.88914	2.71697	2.83072	2.8752	2.60537	2.82991	2.54577	2.82437	2.96017	2.5665	2.56809	2.07529	2.50211	2.69217	2.67675	2.95351	2.78174	2.96847
11213	Ralgapa1	5.26171	5.36644	5.57772	5.46335	4.58094	4.74723	4.73651	4.89514	4.61928	5.54265	5.64028	5.63715	5.64982	4.74205	4.81273	5.03593	4.81296	4.8673
11214	Brms1l	3.81393	3.44566	3.44047	3.79301	4.36699	4.31636	4.35852	4.38022	4.06199	3.71353	3.57272	3.87981	3.43018	4.39524	4.32102	4.46474	4.42959	3.85363
11215	Mbip	3.99522	3.93826	4.18494	3.55455	4.44719	4.2433	4.53758	4.1909	4.83839	3.89383	3.87719	3.61277	3.63083	4.20461	4.06959	4.29912	4.2092	4.67687
11216	Prps1l3	4.92201	4.83768	4.68727	4.94426	4.9363	4.59657	4.9061	4.94279	4.36869	4.41927	4.67066	4.17492	4.52791	4.59967	4.55909	4.57501	4.71741	4.17664
11217	Mipol1	1.46718	0.964303	1.16774	0.814065	1.39719	1.05075	0.58679	1.53512	0.139068	0.957649	0.58602	0.963157	0.965905	1.08532	1.11689	1.33247	0.871892	0.192306
11218	Gm17529	-0.460268	-1.81844	-0.589459	-2.22618	-3.03901	-1.53929	-2.31684	-2.73868	-1.65565	-1.73402	-0.482392	-0.0783184	-2.17723	-2.08463	-2.5793	-2.66826	-2.4748	-2.17228
11219	Sec23a	4.80972	5.00367	4.99452	5.37845	5.2455	4.76517	5.4394	5.35754	5.64048	4.77628	5.12614	4.46172	5.03029	4.89649	4.86045	5.23252	5.08139	5.60879
11220	Gemin2	3.83755	3.24689	3.71902	3.48721	4.17969	4.3456	4.07271	4.16099	3.64642	3.32841	3.4202	3.73848	3.5159	4.2954	4.21704	4.28671	4.23155	3.7429
11221	Trappc6b	6.13495	5.75151	5.96683	5.6784	6.25767	6.34687	6.29176	6.08776	6.62393	5.95374	5.56952	5.94687	5.66749	6.07311	6.20074	6.13642	6.19539	6.32579
11222	Pnn	6.21679	5.82858	6.39742	5.7418	6.05692	6.32199	6.05427	6.11727	6.24882	6.44505	5.85515	6.56119	6.16296	6.33252	6.33943	6.46914	6.33906	6.30276
11223	Gm5786	3.53448	3.3308	3.51531	3.3821	3.87272	4.08506	3.6343	3.62408	4.30473	3.48061	3.55741	3.77023	3.45209	3.96014	4.23206	3.98868	4.11846	4.23141
11224	Ctage5	7.7012	7.44747	7.648	7.40731	7.30117	7.31953	7.31502	7.31335	7.12216	7.42537	7.37838	7.44134	7.35642	7.31258	7.25347	7.39428	7.24671	7.19301
11225	Fbxo33	4.17904	4.7077	4.81438	4.84807	5.85556	5.55495	6.07298	5.76464	5.99137	4.30666	4.53454	4.66118	4.71851	5.62276	5.80628	5.76625	5.54027	5.90501
11226	Gm527	1.46718	1.49714	1.74064	2.0099	-0.73153	0.0893179	-0.500776	-0.428167	-0.0156337	1.67784	1.49591	1.4087	1.92949	-0.161021	-0.644101	-0.747121	-0.658154	-0.0337802
11227	Klhl28	4.43446	3.89848	4.45085	4.4507	4.09739	3.86278	4.08198	4.14834	4.34768	4.02342	3.98986	4.05114	4.23747	3.89776	3.64818	3.90994	4.01181	4.07627
11228	Fam179b	4.24333	4.36972	4.74733	4.80317	3.95631	3.97049	4.01905	4.3628	3.66776	4.7428	4.29239	4.40217	4.55348	4.16664	4.10031	4.21516	4.25979	4.14995
11229	Prpf39	5.57133	5.24625	5.60413	5.30444	5.11699	5.12891	5.0036	5.31063	5.53411	5.54697	5.21545	5.56318	5.72824	5.21642	5.08972	5.32525	5.14892	5.46223
11230	Fkbp3	5.36736	5.11672	5.10832	4.98072	6.08086	6.42065	6.06209	5.7844	6.38004	4.84451	4.78027	4.99428	4.92651	6.17166	6.21862	6.10424	6.21074	6.1439
11231	Fancm	1.85444	3.0497	2.93771	2.85648	3.49908	3.57108	3.5433	3.8471	2.3804	2.38549	2.54498	2.27662	2.99543	3.85362	3.71689	3.7849	3.72274	2.53183
11232	Mis18bp1	3.86335	4.22811	4.17526	4.41704	5.92048	5.77889	5.85517	5.83421	4.97478	3.93724	4.17436	3.97825	4.12261	5.88274	5.64733	5.86055	5.71813	4.66121
11233	Rps29	4.49348	4.41656	4.43267	4.25025	5.08856	5.52595	5.10253	4.648	5.63724	4.38109	4.28078	4.87887	4.40692	5.24404	5.53419	5.28088	5.17222	5.34816
11234	Gm22405	7.30318	6.66553	7.05962	6.69175	6.5688	6.87953	6.51857	6.13148	7.18124	7.18407	6.80343	7.96337	6.96841	6.6536	7.61229	7.19682	6.90668	6.59208
11235	Lrr1	1.8647	2.33883	1.79224	1.84248	4.55971	4.58652	4.59481	4.09924	3.82421	1.662	2.10326	1.66664	2.18636	4.74527	4.68603	4.71499	4.48291	3.72493
11236	Rpl36al	7.18206	6.90745	6.84619	6.70402	7.18252	7.56632	7.22413	6.91305	7.70655	6.80278	6.78135	7.21456	6.81092	7.35066	7.60139	7.29769	7.31321	7.45511
11237	Mgat2	7.4638	7.38897	7.13931	7.25667	7.80266	7.59936	7.82337	7.78718	7.25218	6.87582	7.229	6.81868	6.96888	7.52141	7.52659	7.46097	7.59893	7.24805
11238	Dnaaf2	4.22354	4.42676	4.36825	4.57228	4.99084	5.113	4.74042	4.83484	2.76802	4.13947	4.31533	4.24721	4.49663	5.01075	4.93838	4.9488	4.92952	2.87741
11239	9330151L19Rik	2.00111	2.46302	2.61842	2.51842	1.45582	1.63382	1.95881	1.77781	0.233693	2.48784	2.27227	2.72846	2.60349	2.07639	1.61275	1.54749	1.89298	0.260426
11240	Pole2	3.60958	3.76811	3.601	3.96883	4.44285	4.56035	4.39863	4.2418	2.85245	3.24583	3.84286	3.21732	3.95241	4.31071	4.41989	4.54406	4.45423	2.77245
11241	Klhdc1	3.02793	3.49983	2.99388	3.55068	2.20846	2.06456	2.42474	2.21631	0.914558	2.95231	3.12011	2.40352	2.87893	2.06611	1.88663	2.43803	2.25486	0.807577
11242	Klhdc2	5.46665	5.54451	5.57404	5.51	5.34965	5.31171	5.45017	5.30836	4.58828	5.2287	5.34598	5.35516	5.23057	5.52202	5.31698	5.33493	5.36555	4.58577
11243	Nemf	6.2553	6.30657	6.30052	5.82357	5.70963	5.88754	5.77173	5.63646	6.10604	5.99856	5.99672	6.33639	6.13614	5.84717	5.72217	5.94196	5.83604	6.0196
11244	Gm26191	5.7305	5.17842	5.38846	5.08354	4.62503	5.10397	4.81641	4.35622	5.30949	5.49652	4.97296	6.24965	5.31371	4.91808	5.60347	5.49886	5.15895	4.84529
11245	Gm9887	0.0152384	-0.43767	-0.524883	-0.0436727	0.379974	0.603832	0.401827	-0.0100594	0.795515	-0.785821	-0.547136	-0.196098	-0.324643	0.291261	0.446409	0.383052	0.38682	0.54165
11246	Arf6	7.5763	7.08306	7.50769	7.20798	8.57355	8.77515	8.71032	8.56538	8.8902	7.62157	7.44101	7.66235	7.43829	8.68031	8.87647	8.57208	8.69885	9.06875
11247	Vcpkmt	1.11868	1.72923	0.864471	0.560213	1.93937	2.22124	1.97217	1.38794	1.5137	1.32248	1.69099	1.5062	1.31582	2.06611	2.25756	1.70504	1.95569	1.82981
11248	Sos2	3.77095	4.17763	4.28514	4.52369	4.24098	4.20815	4.33029	4.36936	3.53934	4.13374	4.37333	4.18379	4.13621	4.27992	4.26789	4.42225	4.30365	3.5386
11249	L2hgdh	1.72533	2.09187	1.9137	1.23696	3.16144	3.1319	3.26819	3.36891	1.97739	2.001	2.40654	2.06252	1.9604	3.19492	2.95018	3.3986	3.34921	2.01867
11250	Atp5s	3.57876	3.11426	3.48818	3.55842	3.76325	3.98368	3.9898	3.635	3.60277	3.40175	3.49848	3.26824	3.28513	4.06965	3.86461	4.06335	3.79169	3.2733
11251	Map4k5	3.45187	3.76811	3.6955	3.63728	4.05631	3.61976	4.18877	4.32058	4.18551	3.76633	4.13879	3.40093	4.00894	3.7579	3.92658	3.97637	4.04944	4.07627
11252	Atl1	-0.622687	0.816904	-1.2474	1.05196	0.885538	0.795511	1.75762	1.08227	-0.188938	0.187565	0.321698	-0.258801	-0.182817	1.34538	0.785778	1.10254	1.26761	0.145037
11253	Sav1	4.9703	3.93826	4.96812	4.21885	3.75159	4.09927	4.0665	3.78961	5.34039	5.04096	4.37988	5.21655	4.33503	3.98217	3.99609	3.84031	3.7451	5.52934
11254	Nin	4.53259	4.77115	4.85134	4.58371	4.6616	4.96791	4.89388	5.275	4.45959	4.85151	4.772	4.88614	4.7761	5.11787	5.2062	5.18248	5.04279	4.49208
11255	Pygl	8.74885	8.61909	8.6029	8.48959	6.29186	5.63306	6.13513	6.14173	5.88058	8.81862	8.69909	8.54873	8.50788	5.92529	5.94294	6.18337	6.01389	5.82338
11256	Tmx1	7.08479	7.08588	6.93567	7.04675	7.88203	7.74878	8.00078	7.87501	8.02266	6.64054	6.91128	6.51333	6.80668	7.6461	7.6391	7.78821	7.76319	7.77749
11257	Frmd6	-2.65002	-1.08	-1.7393	-0.477885	3.48789	3.58268	3.80816	4.32058	4.84027	-0.875419	-0.482392	-0.995261	-1.37307	3.59945	4.09092	3.6749	4.06256	4.9487
11258	Actr10	6.59378	6.41114	6.44606	6.41739	6.70644	6.65715	6.80682	6.5488	7.28777	6.29398	6.33603	6.23337	6.25465	6.6493	6.63689	6.67173	6.64764	6.897
11259	Psma3	6.62126	6.29756	6.32427	6.24705	6.17154	6.28207	6.17176	5.98907	6.85824	6.05951	6.14048	6.27754	6.16711	6.17286	6.13207	6.20991	6.19431	6.61286
11260	Arid4a	5.89463	5.20386	5.99463	5.49395	5.03957	5.28622	4.86016	4.91618	4.40218	6.01189	5.35818	6.27408	5.57565	5.12779	5.432	5.22083	5.12354	4.81729
11261	Timm9	4.82687	4.32404	4.46483	4.32475	4.70937	4.99638	4.67661	4.57804	4.48145	4.28872	4.01531	4.51423	4.45383	4.74849	4.67037	4.62319	4.64472	4.26772
11262	2700049A03Rik	3.9835	3.86885	4.03504	3.6482	3.42766	3.58845	3.38759	3.75666	1.64001	3.78838	3.86168	3.86518	3.79415	3.64505	3.47506	3.59662	3.50412	2.01209
11263	Daam1	4.65877	4.36707	5.1045	5.16944	2.89104	3.04649	3.36246	3.30197	5.25413	5.09651	5.33254	5.13811	5.03029	3.03022	3.25328	3.45737	3.00822	5.48317
11264	L3hypdh	0.936224	1.17269	0.657445	0.464595	0.518425	0.213928	0.14315	-0.256877	-1.35092	0.273447	0.357511	0.315185	0.838603	0.488862	0.189362	0.0949054	-0.012715	-1.43762
11265	Jkamp	5.55954	5.46628	5.62028	5.39692	5.73648	6.01933	5.76215	5.49875	5.74157	5.45117	5.4769	5.65001	5.38236	5.83587	6.00295	5.7004	5.73573	5.7537
11266	Rtn1	-4.1551	-2.92217	-4.1551	-3.51213	1.00027	1.74126	0.925611	2.09501	3.17214	-4.1551	-3.51389	-4.1551	-4.1551	1.29347	2.27424	1.14716	1.83854	3.54316
11267	Pcnxl4	4.66758	4.3591	4.49629	4.34279	4.11022	4.12925	4.23935	4.02646	3.86173	4.48149	4.53844	4.66752	4.29922	3.89776	4.06	3.91317	4.07321	3.69857
11268	Dhrs7	7.11383	6.73442	6.99434	6.79855	6.23149	6.32803	6.14106	5.96258	5.92113	6.9089	6.72934	7.13257	6.80348	6.36903	6.25216	6.12322	6.15337	5.91869
11269	Ppm1a	5.53165	5.61315	5.8971	5.47158	5.71684	5.65658	5.7467	5.45526	5.91757	6.02974	6.04351	6.02297	5.79834	5.59085	5.74179	5.40781	5.63034	6.23489
11270	Six1	-4.1551	-2.92217	-3.53028	-3.51213	-4.1551	-2.32127	-4.1551	-3.51688	1.05075	-4.1551	-4.1551	-4.1551	-3.36035	-2.50733	-1.99587	-3.47621	-2.85061	1.4074
11271	Mnat1	4.73062	4.375	4.63523	4.32248	4.59535	4.99204	4.67864	4.47443	5.12275	4.58799	4.55203	5.11511	4.72752	4.7533	5.02468	4.70196	4.77216	5.21431
11272	Trmt5	3.76549	3.89481	3.76817	3.65904	3.85104	3.73343	4.23658	3.81545	4.50536	3.56817	3.91373	3.01354	3.60172	3.78948	3.5523	3.93242	3.91123	4.01186
11273	Slc38a6	4.57381	4.43184	4.88292	4.81937	5.12423	4.70804	5.0995	4.59119	4.72079	4.93953	4.68129	5.48641	5.285	5	4.73505	5.02551	4.69613	5.23067
11274	Tmem30b	2.41806	2.54962	2.67449	3.23048	-4.1551	-4.1551	-2.96108	-4.1551	-2.93482	2.71969	2.57571	2.23171	2.57382	-4.1551	-4.1551	-4.1551	-3.00131	-3.74577
11275	Prkch	7.32004	7.61274	7.34092	7.51688	6.21588	5.91591	6.24165	6.35325	4.59721	7.53348	7.61592	7.14284	7.51446	6.04722	6.10727	6.10424	6.26953	4.80974
11276	Hif1a	6.50846	7.58054	6.72072	7.40891	6.75802	6.45932	6.98863	6.99269	8.19958	6.4346	7.30405	6.48909	7.31218	6.55966	6.68094	6.79034	6.62912	8.1467
11277	Snapc1	4.35302	4.10005	4.39144	4.3495	4.23597	4.26507	4.24486	3.98438	4.86265	4.0841	4.04855	4.30796	4.17625	4.01727	4.20186	4.50387	4.15121	4.72989
11278	Rhoj	-4.1551	0.110262	-1.7393	0.0905	3.21673	3.23476	3.53882	3.36017	2.76802	-3.45711	-4.1551	-2.93918	-1.37307	3.47291	3.32707	3.19049	3.11512	2.37166
11279	Ppp2r5e	5.06562	4.78906	5.02988	4.57991	4.93011	4.80162	4.79591	4.63899	4.2177	5.08913	4.49489	4.85131	4.43744	4.7094	4.8563	4.90724	4.73763	4.7791
11280	Wdr89	7.96759	7.55227	7.90545	7.60687	7.48973	8.09052	7.53734	7.3651	7.91968	8.11221	7.62214	8.716	7.81427	7.79976	8.30446	7.77361	7.72974	7.94845
11281	Sgpp1	6.46236	6.83363	6.63896	6.90862	7.59226	7.11099	7.61493	7.61607	6.13926	6.4973	6.97499	6.31636	6.5829	7.23069	7.05363	7.22766	7.15642	6.05479
11282	Syne2	7.15594	6.70904	7.38071	7.05018	3.06682	2.9646	3.19035	3.17801	4.39963	7.64945	7.28877	7.62241	7.44343	3.25497	2.84247	3.61659	3.05909	4.43549
11283	Mthfd1	5.41263	6.06907	5.34916	5.76874	5.85937	5.48325	5.79727	6.03514	5.24705	5.50985	6.07544	5.27305	5.92419	5.62801	5.57093	5.64993	5.71247	5.17807
11284	Akap5	2.9482	2.88922	2.78688	3.10925	-3.68085	-2.32127	-1.69367	-3.51688	-2.5726	3.79202	2.86413	3.72639	3.07525	-0.985077	-1.4663	-2.38802	-1.78636	-2.94578
11285	Zbtb25	3.17528	2.9682	3.25062	3.3423	3.728	3.48404	3.62588	3.5297	2.52774	3.15258	3.13566	2.69577	3.30332	3.44145	3.27001	3.75997	3.65032	2.01867
11286	Zbtb1	5.3835	5.47614	5.67971	5.44781	5.2816	5.18232	5.162	5.32194	4.11578	5.36332	5.63573	5.41036	5.46954	5.13764	4.88373	5.27712	5.06014	3.74488
11287	Hspa2	2.87399	3.38414	2.72847	2.92394	3.71606	3.52371	3.83399	3.98438	3.6116	2.68877	2.37194	2.16162	2.7522	3.73861	3.88104	3.53498	3.75395	3.45143
11288	Gm10451	-0.681161	-0.43767	-1.47249	0.0905	0.305424	0.213928	-0.172265	0.120012	-0.251664	-1.07326	-0.614922	-0.621154	-0.481947	-0.210139	-1.07978	-2.38802	-0.895855	-1.67147
11289	Plekhg3	4.08129	4.35109	4.2693	4.60442	3.8813	3.96385	3.59168	4.11232	1.83372	4.62317	4.65635	4.37403	4.53049	3.8832	4.01606	3.99785	4.06967	1.88119
11290	Sptb	-4.1551	-2.02545	-2.7622	-2.02771	0.624445	1.1938	1.0057	1.38794	0.699307	-2.98871	-1.31593	-4.1551	-1.53605	0.817699	1.00144	0.934492	1.02597	0.120809
11291	Churc1	4.6335	4.55092	4.40394	4.37383	5.18873	5.47316	5.08267	4.85833	5.40789	4.61703	4.66531	5.01596	4.47271	5.28117	5.4831	5.22993	5.21878	5.17514
11292	Fntb	2.2561	2.34959	2.23599	2.86275	3.66976	3.56231	3.39257	3.26025	3.20754	2.4968	2.37194	2.51079	2.64213	3.44542	3.36649	2.96602	3.25052	3.3664
11293	Max	5.31223	4.27687	5.66075	5.83397	6.21419	6.26956	6.16306	5.99544	6.05754	5.46493	5.76968	6.0039	5.93979	6.1913	6.32149	6.03321	6.20618	6.93266
11294	Fut8	3.62776	3.5567	3.76171	3.75646	5.06144	4.46482	4.98725	5.01424	4.12815	3.49855	3.9077	3.1705	3.82806	4.73882	4.37227	4.70569	4.70985	4.40447
11295	Gphn	3.94536	3.66412	3.94101	4.07517	4.20041	4.04368	4.12146	4.00136	4.82894	3.86645	3.87719	4.15401	4.02731	4.20227	4.2947	4.18605	4.14224	4.91739
11296	Mpp5	3.23184	4.29926	3.87971	3.53507	3.84886	3.85802	3.88782	4.09661	4.34503	3.4394	3.61031	3.73043	3.76818	3.74507	3.86186	4.17531	3.92043	4.39692
11297	Atp6v1d	7.91196	7.97888	7.88851	7.85468	7.21449	7.23037	7.19203	6.96013	7.12602	7.63634	7.84506	7.90378	7.89722	7.1696	7.26107	7.19482	7.12379	7.01754
11298	Eif2s1	7.3905	7.24285	7.10113	7.06112	7.73962	7.56156	7.80483	7.58262	8.22679	6.62071	6.99111	6.63203	6.74533	7.51032	7.35788	7.60565	7.53244	7.89309
11299	Plek2	-0.742105	-2.02545	-1.89383	-2.73038	-3.03901	-2.32127	-2.07795	-4.1551	-1.21972	-2.98871	-2.03148	-1.50169	-1.53605	-2.28055	-4.1551	-4.1551	-3.36018	-1.51143
11300	Tmem229b	5.67549	5.85622	5.53765	5.98375	4.62631	4.47886	4.61623	5.10998	5.115	5.64387	5.97527	5.72686	5.94849	4.45947	4.48938	4.35488	4.71287	5.61802
11301	Pigh	3.98586	3.93469	3.91506	4.0061	3.67717	3.50248	3.61315	3.66017	2.63565	3.8065	3.86168	3.46539	3.83641	3.62067	2.98605	3.4706	3.49535	2.51798
11302	Arg2	1.18566	1.45787	1.80486	1.79085	-2.2581	-1.87793	-1.53415	-3.07594	1.26755	0.573473	1.21277	0.658379	1.1107	-2.77652	-2.5793	-2.66826	-2.17693	1.18007
11303	Vti1b	6.79218	6.9381	6.69044	6.57212	6.76962	7.04987	6.86748	6.67233	7.35871	6.91058	6.7706	6.99279	6.65965	6.64672	7.02836	6.57909	6.85551	7.04335
11304	Rdh11	4.24136	4.43437	4.31191	4.52566	5.66374	5.41349	5.81312	5.67047	5.86126	3.88362	3.8679	3.80514	4.04183	5.40049	5.33299	5.5053	5.60936	5.79878
11305	Rdh12	-0.622687	0.936003	0.571451	-0.0436727	-0.957683	-0.77598	-0.232254	-0.554815	0.523167	-0.340845	-2.03148	0.179884	-0.658525	-0.260988	0.291195	0.383052	-0.374818	0.504678
11306	Zfyve26	4.48353	5.394	5.05914	5.502	2.71503	3.10801	2.87917	3.64584	2.16917	5.45002	5.46259	5.12895	5.69875	3.09736	3.13043	3.44402	3.36085	3.00864
11307	Rad51b	0.155499	-0.296677	0.0841909	1.13713	1.34852	1.01694	1.4301	1.22402	1.05075	0.187565	0.701992	0.515817	0.698972	1.12547	1.29088	1.40776	1.16517	1.21482
11308	Zfp36l1	3.46877	2.50215	3.56065	2.14968	5.87717	6.6161	5.79445	6.0095	6.02566	3.70583	2.6498	3.60839	2.53328	6.08779	6.48802	5.70227	6.19648	6.02614
11309	Gm26669	-2.43351	-1.33196	-2.4915	-3.06894	-0.897736	-1.44203	-3.43794	-3.07594	-3.41961	-1.9122	-4.1551	-2.04835	-2.17723	-1.75812	-0.467362	-0.920479	-0.859404	-2.17228
11310	2310015A10Rik	1.28063	0.110262	1.10791	0.98462	2.3009	3.11202	2.46308	2.79221	2.09549	2.06261	1.44688	2.08794	1.79878	2.21308	2.90805	2.38312	2.7526	2.37166
11311	Actn1	6.63555	6.77543	6.84809	6.67538	5.96657	5.98367	5.88724	4.86143	5.52127	6.93054	6.85914	6.9375	6.96698	6.05957	5.80485	5.47061	5.56395	6.0241
11312	Dcaf5	4.61084	4.86044	4.73089	5.34751	4.6924	4.15862	4.54654	4.8301	3.2814	4.85151	5.18214	4.65694	5.23374	4.26427	4.11658	4.29665	4.48024	3.75279
11313	Exd2	4.40489	4.06454	4.29636	4.1019	3.86841	3.49943	3.95996	4.07003	3.76998	4.02342	4.0676	4.0704	3.9866	3.53757	3.60599	4.06916	3.75836	3.64436
11314	Erh	5.54047	5.28744	5.27742	4.96915	6.0776	6.51602	6.01852	5.8793	6.48656	5.42795	5.30759	5.61219	5.23057	6.07759	6.34881	6.07061	6.17659	6.43269
11315	Slc39a9	4.78833	5.33427	4.77965	5.37845	5.14487	4.94786	5.33604	5.81032	5.20534	4.82509	5.35265	4.84759	4.96321	4.96999	5.08382	5.22604	5.30411	5.33044
11316	4933426M11Rik	6.06218	6.64164	6.31327	6.66018	6.4262	6.20016	6.66604	6.69556	8.41729	6.27133	6.5562	6.23479	6.62631	6.09412	6.47545	6.40685	6.20107	8.38587
11317	Gm26545	-3.60953	-4.1551	-2.7622	-2.45636	-4.1551	-2.15788	-3.43794	-2.73868	-0.53401	-2.11553	-2.45974	-2.04835	-4.1551	-4.1551	-2.84142	-3.47621	-3.5798	0.34652
11318	Srsf5	8.10829	7.77681	8.15881	7.5888	7.53087	7.87403	7.62077	7.75979	8.69132	8.80291	8.15433	8.58111	8.24799	7.78535	7.99479	7.86891	7.86804	8.68904
11319	Slc10a1	-3.2146	-1.08	-3.09572	-3.51213	-3.03901	-2.01113	-3.43794	-1.11363	-1.35092	-0.970952	-0.614922	-1.66194	-1.37307	-0.368402	-1.26013	-1.01565	-1.09335	-1.11638
11320	Smoc1	-4.1551	-0.59395	-3.09572	-1.69768	-1.55589	-1.75601	-1.02956	0.200637	-3.41961	-0.546245	-1.85718	-0.995261	-1.37307	-2.77652	-1.99587	-2.15346	-0.627181	-1.67147
11321	Gm20498	-0.742105	-0.43767	-0.239343	-0.918892	-0.323961	-0.365979	-0.360277	-0.847307	-0.699033	-0.2784	-0.482392	-0.465135	0.226113	-0.54619	-0.123633	-0.747121	-0.374818	0.0961676
11322	Cox16	4.78158	4.64571	4.59584	4.44654	4.61091	4.93207	4.67252	4.32957	5.17137	4.83572	4.56931	5.16523	4.65852	4.70278	5.12693	4.59327	4.72192	4.86
11323	Gm4787	-0.512402	-2.02545	-2.26365	-1.69768	-2.80077	-2.15788	-1.69367	-2.46552	-2.28332	-1.73402	-1.56132	-2.93918	-1.09371	-2.08463	-2.35756	-1.61723	-3.36018	-2.94578
11324	Adam4	-0.742105	-0.108075	-0.802581	-1.69768	-1.1541	-2.50555	-2.31684	-3.07594	-3.41961	-0.10581	-2.03148	-0.892255	-0.251988	-1.61896	-1.84417	-2.66826	-2.4748	-2.17228
11325	Synj2bp	4.91092	4.69086	5.1172	4.85751	4.80717	5.14661	4.8034	4.80291	5.11033	4.84976	4.66352	5.21655	4.61304	4.77713	5.02098	4.86946	4.74208	4.90503
11326	Med6	4.86695	4.57406	4.66495	4.52764	4.83945	4.98002	4.99382	4.52815	5.51775	4.24687	4.20663	4.37661	4.33503	4.86275	4.75894	5.02102	4.85127	5.10662
11327	Ttc9	-2.65002	-1.63743	-4.1551	-4.1551	-1.226	-2.32127	-1.39052	-2.46552	-2.93482	-4.1551	-4.1551	-3.42267	-1.93048	-1.61896	-1.70692	-2.66826	-2.71417	-3.42727
11328	Map3k9	0.835543	2.07899	0.764668	0.173482	3.37699	3.75922	3.16732	4.01535	1.22211	1.28161	2.33648	1.01708	1.79878	3.29071	3.25328	3.41694	3.62321	1.35643
11329	Pcnx	4.08348	4.94984	4.54598	4.72107	3.8179	3.39799	3.50707	3.61675	3.38296	4.8723	5.28916	4.70496	5.11343	3.52261	3.3781	3.91317	3.87788	3.61431
11330	Sipa1l1	3.63676	3.86885	3.88863	3.88821	2.68594	2.71335	2.59838	3.30197	3.64212	4.04495	3.84286	3.55925	3.67343	2.58107	2.48948	2.59929	2.96568	3.64011
11331	Gm5435	-2.24529	-1.47663	-1.89383	-1.55724	-2.59635	-2.01113	-1.02956	-1.21458	-1.65565	-1.73402	-2.03148	-1.10619	-2.17723	-2.28055	-1.35954	-1.95175	-2.00782	-0.591158
11332	Dpf3	-0.622687	-0.0503158	0.203342	0.0471476	-1.86468	-1.18433	-0.428817	-0.930737	-2.28332	0.0962455	-0.303958	0.0305673	-0.324643	-1.75812	-2.16541	-1.34587	-1.93016	-2.75436
11333	Dcaf4	3.27861	3.04308	3.23205	3.61518	3.52395	3.46849	3.43658	3.66728	2.74411	3.31328	3.28261	2.91756	3.22276	3.54128	3.42366	3.71991	3.63922	2.57705
11334	Zfyve1	3.87861	4.79301	4.22069	4.55691	3.73275	3.23843	3.93971	3.89937	3.62476	4.49496	4.35795	3.74249	4.60084	3.46511	3.0744	3.15815	3.53183	3.57917
11335	Gm26623	4.12033	3.81548	3.92953	3.79301	4.45727	4.64441	4.29884	4.17353	4.87371	3.81009	3.77496	4.03162	3.75502	4.37457	4.66722	4.36436	4.4185	4.60337
11336	Rbm25	7.27293	6.6996	7.4299	6.67137	6.81707	7.3825	6.86256	6.92903	7.55673	7.42272	6.72678	7.86869	7.20132	7.15725	7.48622	7.27241	7.1046	7.81502
11337	Psen1	7.20292	7.00943	7.04906	7.31894	7.2096	6.89299	7.07083	7.27314	7.30762	6.9089	7.09388	6.69024	6.91418	6.92356	6.79584	7.08406	6.97876	7.24104
11338	Numb	6.04255	6.29339	5.94277	6.33022	6.40813	6.07122	6.44206	6.5665	5.53178	5.79491	6.06533	5.35255	6.01256	6.04264	5.90663	6.38489	6.32329	5.50965
11339	2410016O06Rik	3.54089	3.7479	3.86473	3.56995	4.83615	4.9844	4.81826	5.10737	3.75809	3.58926	3.59164	3.70602	3.96771	4.85381	5.02098	4.82551	4.98883	3.54771
11340	Acot2	4.29164	4.50831	4.32292	4.20165	3.07057	3.15151	2.69012	3.17801	1.45598	4.77075	4.72821	4.39963	4.53049	3.00353	2.89733	2.99072	3.13558	1.44691
11341	Acot1	5.52923	4.89209	5.48668	4.81291	0.427616	-0.047082	0.361808	0.0779445	-0.8854	5.7185	5.23243	5.69516	5.07687	1.12547	0.224111	0.52508	0.759196	-0.806576
11342	Acot4	2.67274	1.28914	1.89022	1.82975	0.226811	-0.158573	0.361808	-0.204019	-2.93482	2.92603	1.9118	2.55703	2.60349	1.04402	0.153755	-0.0486976	-0.116429	-1.95071
11343	4732463B04Rik	-1.35295	-0.865577	-0.524883	-1.31172	-3.32453	-2.71687	-2.07795	-2.46552	-3.41961	-0.340845	-0.614922	-0.465135	-1.09371	-3.10774	-3.57471	-3.47621	-1.78636	-4.1551
11344	Acot6	-3.60953	-4.1551	-4.1551	-3.06894	0.253494	-0.965754	0.811398	-0.554815	-2.93482	-4.1551	-4.1551	-4.1551	-2.85085	0.218885	0.117246	-0.26553	-0.116429	-2.29728
11345	Dnal1	-3.60953	-4.1551	-4.1551	-4.1551	-1.55589	-0.965754	-0.0059548	-2.03792	-0.988465	-3.45711	-4.1551	-4.1551	-3.36035	0.255527	-0.775231	-1.34587	-0.454133	-2.05724
11346	Elmsan1	3.89371	3.638	4.12079	4.04794	4.23764	4.41539	4.23104	4.46018	4.37129	4.61908	4.1943	4.4906	4.44293	4.0226	4.26372	4.36436	4.22414	4.30314
11347	Ptgr2	5.73819	6.27797	5.86357	6.30226	5.94882	5.68982	5.92806	5.94294	5.4553	5.53615	6.1779	5.45988	6.05345	5.67188	5.62962	5.7725	5.78334	5.3344
11348	Zfp410	5.12228	4.97092	5.18392	5.09821	5.19305	5.17084	5.30736	5.23488	5.29995	5.01627	5.03647	4.93948	4.88079	5.23489	5.15308	5.33493	5.29908	5.24054
11349	Fam161b	-1.55683	0.208173	-0.589459	-0.542646	-0.897736	-0.506433	-2.07795	-0.490102	-1.21972	-0.785821	-1.10628	-1.10619	-1.09371	-1.61896	-0.775231	-1.47518	-0.755273	-1.11638
11350	Coq6	4.19131	3.88374	4.05366	4.02298	4.34544	4.29183	4.36106	4.35402	4.32099	4.02032	3.80769	4.10193	3.73281	4.28436	4.26163	4.25393	4.33642	4.32319
11351	Entpd5	3.63377	3.93469	3.79687	4.08056	4.56505	4.36084	4.38122	4.89665	4.22347	3.57665	3.90468	3.40599	3.61635	4.19049	4.52117	4.27167	4.61264	4.31521
11352	Ccdc176	-1.92958	-1.63743	-1.89383	-3.06894	-1.226	-0.556463	-0.576514	-0.693662	-0.988465	-2.63569	-4.1551	-4.1551	-1.71983	-0.161021	-0.360522	-0.0999275	-0.627181	-1.51143
11353	Rnf113a2	4.37292	4.49382	4.42248	4.28098	4.31885	4.2433	4.41094	4.10711	4.33706	4.20923	4.27844	4.4446	4.07398	4.11273	4.20404	4.30652	4.33544	4.1334
11354	Aldh6a1	4.89474	5.19642	4.86044	5.27773	4.89453	4.1332	4.81641	4.65517	4.37389	4.63336	5.02816	4.43967	4.48605	4.6244	3.9986	4.58518	4.5171	4.19271
11355	Lin52	3.79528	3.56596	3.68871	4.0369	3.72562	3.75153	3.6174	3.62408	3.11735	3.59761	3.76832	3.4942	3.72833	3.90354	3.60269	3.77427	3.67539	3.00202
11356	Abcd4	3.95978	4.53214	4.10047	4.71762	3.89195	3.80204	3.78187	4.02922	2.83747	4.49496	4.58072	4.21007	4.69113	4.16904	4.07673	4.06335	4.04223	3.47312
11357	Syndig1l	-2.43351	-1.33196	-2.06692	-2.22618	-2.80077	-1.64358	-2.07795	-2.73868	-1.65565	-2.11553	-2.45974	-2.04835	-1.37307	-1.91216	-1.4663	-1.61723	-2.58952	-2.29728
11358	Npc2	8.86315	8.9057	8.87428	8.96354	9.65795	9.57342	9.65535	9.30395	9.6784	8.67191	8.85559	8.80623	8.8399	9.5661	9.56685	9.59468	9.45164	9.65945
11359	Isca2	5.97966	5.63971	5.745	5.35975	5.58845	5.62607	5.65963	5.20954	6.06239	5.76	5.63299	5.80558	5.55175	5.78977	5.56162	5.65477	5.55596	5.86044
11360	Ltbp2	0.56068	1.82494	0.600689	1.34831	-0.323961	-1.35092	-0.830974	-0.622569	-1.35092	0.431245	0.284974	0.818802	0.623738	0.0622348	-1.70692	-1.47518	-0.275422	-1.00555
11361	Arel1	4.08129	4.89944	4.17282	4.92493	4.37764	4.1489	4.44725	4.90419	4.7886	4.49943	4.99302	4.21873	4.59346	4.12763	4.24903	4.40627	4.28341	5.02085
11362	Fcf1	5.72206	5.20089	5.3716	5.01487	5.29691	5.53419	5.21069	4.9057	6.00233	5.07574	5.02538	5.56432	5.02847	5.383	5.40953	5.28713	5.23362	5.78101
11363	Ylpm1	4.32359	4.49139	4.64929	4.37602	3.90674	4.07277	3.5655	3.95272	3.655	5.15566	4.53844	5.13201	4.63716	4.04632	4.1975	4.02201	3.91649	3.88274
11364	Prox2	0.121691	0.0052199	-0.00108711	0.913979	0.703986	0.213928	0.551646	-0.0561599	-1.35092	0.273447	0.956706	0.588858	0.174325	0.68966	0.586535	0.0949054	0.475102	-1.23643
11365	Dlst	6.56183	6.55183	6.67549	6.63935	6.53861	6.42629	6.58308	6.60079	6.92623	6.80683	6.74252	6.69542	6.74255	6.3784	6.47635	6.64475	6.4961	6.8659
11366	Rps6kl1	-1.79435	-1.08	-0.802581	-1.55724	-2.59635	-2.32127	-1.69367	-1.70851	-1.49525	-0.406116	-1.2073	-0.541037	-1.71983	-1.3754	-1.35954	-3.47621	-2.26955	-1.95071
11367	Pgf	1.78054	1.17269	1.55892	1.57889	-2.80077	-2.96454	-2.6033	-2.73868	-0.385941	2.2223	1.7325	2.03664	1.08288	-2.50733	-2.35756	-4.1551	-1.93016	0.577697
11368	Eif2b2	5.66965	5.52327	5.44296	5.48077	5.66498	5.54979	5.70332	5.63192	5.66085	5.46378	5.4941	5.29368	5.45876	5.64278	5.55907	5.57024	5.67257	5.80307
11369	Mlh3	3.84274	4.24839	4.14084	4.459	3.51571	3.10399	3.58301	3.25554	1.49471	4.04495	4.52866	3.89429	4.55601	3.48838	3.08389	3.41694	3.25884	1.80721
11370	Acyp1	4.51154	4.22519	4.23008	3.98902	3.73038	4.06245	3.74345	3.63862	3.80507	4.13087	3.91673	4.30254	4.25627	3.83861	3.77371	3.80244	3.83543	3.50857
11371	Zc2hc1c	-4.1551	-3.41075	-1.89383	-2.73038	-3.03901	-2.15788	-4.1551	-3.07594	-4.1551	-1.30261	-1.70168	-1.22637	-2.47508	-3.10774	-1.84417	-3.0164	-3.00131	-2.5854
11372	Nek9	5.4991	6.02357	5.70518	6.08435	5.63485	5.47549	5.49016	5.86469	4.70849	6.00092	6.18788	5.73392	6.07391	5.38197	5.44954	5.4101	5.46861	5.31851
11373	Tmed10	8.09528	7.64533	8.06539	7.75926	8.02658	8.26944	8.01939	7.89427	8.21524	8.0937	7.93707	8.21735	7.76561	8.17322	8.22935	7.97734	7.99634	8.29786
11374	Fos	7.76999	6.54949	7.98816	6.73551	6.99438	7.19206	7.38657	7.20209	6.24315	8.20972	6.91804	8.04838	6.79761	7.19134	7.49825	7.29397	7.02092	6.54136
11375	Jdp2	4.46174	4.10005	4.60669	4.2164	4.0468	4.16249	4.35343	3.91438	7.73387	4.25745	3.8012	4.09568	3.74174	3.88612	4.23206	4.178	3.81443	8.07925
11376	Batf	6.49326	5.34776	6.0982	5.3284	1.61861	1.74126	1.10601	1.35309	5.86773	5.8795	5.52691	5.83027	5.25571	0.716193	1.355	1.19045	1.284	5.34228
11377	Mfsd7c	7.49219	7.25507	7.30279	7.34826	-1.75424	-1.75601	-1.39052	-2.03792	-0.458077	7.57662	7.50428	7.27182	7.13726	-0.902021	-2.16541	-1.11755	-1.6556	0.192306
11378	0610007P14Rik	5.46328	5.64737	5.31208	5.87793	6.24318	6.42468	6.17826	6.12826	6.43397	4.90966	5.34375	5.05354	5.2432	6.20893	6.30333	6.23403	6.25089	6.07779
11379	Ttll5	2.84838	3.35772	3.57545	3.01676	2.87394	2.81523	2.54577	3.22695	2.05719	3.45786	3.07242	3.65165	3.24803	3.11741	2.683	3.18515	3.01805	2.81837
11380	Ift43	4.27443	3.81548	3.83735	3.58519	3.19624	3.36478	3.10202	2.92865	3.64212	3.89722	3.58032	4.00518	3.66876	3.22756	2.99614	3.19581	3.14906	3.53172
11381	Gpatch2l	3.94777	4.50108	3.89159	4.09925	4.54224	4.03737	4.62893	4.81096	4.87187	4.30411	4.61441	3.6728	4.48339	4.15213	4.28445	4.22039	4.37135	4.72588
11382	4732487G21Rik	0.509311	1.31134	1.16774	0.961455	0.723205	0.910468	0.811398	1.42197	1.45598	1.61343	1.36128	1.76447	1.57742	1.12547	1.37059	0.88265	0.925102	1.24876
11383	Vash1	-0.622687	-2.55785	0.790273	-0.0436727	-2.59635	-1.35092	-2.31684	-4.1551	-0.251664	0.504111	0.168836	0.756756	1.05451	-1.3754	-4.1551	-2.15346	-2.71417	-0.806576
11384	Angel1	3.4244	3.37363	3.06903	3.50735	2.10969	1.97934	2.37535	2.65587	1.67415	3.27735	3.39026	3.1221	3.49494	2.11678	2.36267	1.37061	2.21695	1.61245
11385	Irf2bpl	5.37366	4.4293	5.05782	4.57037	6.62512	6.46246	6.39946	6.82915	5.79006	5.58526	5.05976	5.11356	4.52791	6.3538	6.33547	6.28671	6.4535	6.03021
11386	Gm26698	-2.24529	-2.55785	-3.09572	-2.02771	-2.2581	-1.75601	-2.31684	-2.46552	-2.5726	-1.07326	-3.51389	-0.541037	-1.22664	-0.985077	-0.997404	-2.15346	-1.22628	-1.51143
11387	Cipc	3.83494	4.59457	3.88863	4.56077	4.05251	3.46849	3.88429	4.20807	2.70335	3.67854	4.31988	3.51777	4.11919	4.04893	3.68606	4.12878	3.95538	2.7956
11388	Pomt2	3.25151	3.00272	3.17973	3.51134	3.40701	2.87307	3.34717	3.51401	2.86729	3.503	3.65417	2.88892	3.57201	3.19492	3.33106	3.52656	3.45792	2.98534
11389	Gstz1	3.78722	4.28811	3.53058	4.05343	4.02374	3.84603	3.88429	3.63862	3.66776	3.22442	3.64695	3.20576	3.60172	3.85661	3.63855	3.94195	3.73173	3.58583
11390	Tmed8	1.38407	2.4228	2.36087	2.32326	2.80346	3.04229	2.87917	3.24132	2.59166	2.28568	2.48148	2.26553	2.1466	2.99272	3.24484	3.04479	2.96822	2.60352
11391	Samd15	-1.67071	-0.865577	-1.2474	-1.55724	-1.08561	-0.608291	-0.830974	-1.5683	-0.699033	-0.970952	-2.73344	-1.22637	-3.36035	-0.902021	-0.708176	-0.667676	-0.789155	-0.089224
11392	Noxred1	-1.35295	0.427309	0.0421819	-0.477885	-0.630493	-0.506433	-2.07795	-1.01929	-0.385941	0.0962455	-0.923262	-0.995261	-0.481947	-1.16708	-0.360522	-0.592378	-0.59686	-1.11638
11393	Vipas39	5.19113	5.32475	5.07615	5.61301	6.28096	6.0342	6.24578	6.28382	5.78127	4.91635	5.16708	4.78874	5.14235	6.29395	6.17266	6.47681	6.2983	5.89031
11394	Ahsa1	6.9633	6.83315	6.91763	6.85424	7.48199	7.6636	7.42501	7.43134	7.33988	6.71916	6.74125	6.57643	6.77062	7.50009	7.62312	7.50021	7.59484	7.3658
11395	Sptlc2	7.69241	7.87324	7.83184	7.92933	7.01524	6.89444	6.96961	6.9863	6.90212	7.75934	7.90377	7.67499	7.80631	7.01088	6.85177	6.99341	6.95177	6.98078
11396	Gm26764	1.75871	1.12335	2.17898	1.36606	-0.957683	0.557543	-1.02956	-0.622569	0.485203	2.33645	1.79912	3.13435	2.15998	0.360179	0.612998	0.183268	-0.138097	1.08308
11397	Alkbh1	4.13311	3.92392	3.87374	4.09659	4.01986	4.48506	4.29087	4.30471	4.39708	4.61497	4.03756	4.89337	4.32022	4.46731	4.64495	4.47353	4.51276	4.64325
11398	Slirp	5.8521	5.75759	5.57219	5.48788	6.21673	6.48312	6.22919	5.79174	6.90257	5.18089	5.49309	5.79018	5.44926	6.34638	6.38765	6.19205	6.2043	6.59401
11399	Snw1	6.29424	6.25453	6.12235	6.0325	6.25561	6.17882	6.27906	6.08578	6.57845	6.00955	5.97311	6.03935	6.16047	6.15842	6.16598	6.20925	6.24017	6.54847
11400	Adck1	4.34755	4.69086	4.31412	4.88855	3.96642	3.95718	4.0126	3.96142	2.83747	4.07814	4.87133	4.28617	4.79552	4.07222	4.14406	3.94195	4.07674	3.38432
11401	Cep128	4.23347	4.8087	4.59584	4.829	4.39572	4.25966	4.36865	4.76696	3.9445	4.06917	4.5501	4.31874	4.75422	4.3808	4.25954	4.74069	4.44788	4.0217
11402	Tshr	-2.65002	-0.59395	-4.1551	-0.0913209	-1.86468	-4.1551	-4.1551	-4.1551	-4.1551	-4.1551	-0.361018	-3.42267	-0.658525	-3.53839	-4.1551	-4.1551	-4.1551	-3.42727
11403	Gtf2a1	4.82161	5.00196	4.7892	5.1375	5.28726	5.27106	5.57902	5.67929	5.77145	5.05467	5.37466	4.76726	5.1237	5.47425	5.30486	5.32889	5.28693	6.11468
11404	Ston2	-4.1551	-4.1551	-4.1551	-4.1551	-0.363961	-0.197737	0.0951407	-0.256877	-1.35092	-3.45711	-4.1551	-4.1551	-3.36035	0.742247	-1.26013	-0.208191	-0.205126	-1.11638
11405	Sel1l	7.64299	7.68227	7.82953	7.78587	7.43158	7.43205	7.48474	7.87693	7.82289	7.73802	7.73088	7.57853	7.66219	7.43319	7.45548	7.61486	7.57468	8.02643
11406	Gm9726	-0.181749	-0.59395	-0.292108	0.0905	-0.405102	-0.45808	-1.14014	-0.368781	-1.49525	0.142628	0.0858685	-0.892255	-0.0536939	-0.902021	-0.467362	-0.387533	-0.627181	-0.369041
11407	Flrt2	-4.1551	-1.81844	-4.1551	-1.55724	3.6013	3.57689	3.42691	4.02922	2.69506	-4.1551	-1.85718	-3.42267	-3.36035	3.35122	3.77077	3.69006	3.87247	3.57917
11408	Galc	4.96077	5.17237	5.18392	5.44572	6.26998	5.86099	6.25605	5.95243	5.67567	5.25269	5.43142	5.04708	5.1591	6.13403	5.94749	5.90752	5.84814	5.70462
11409	Gpr65	3.07285	3.37363	3.11027	3.21096	5.95442	5.64487	6.19116	5.55159	5.65338	2.6411	2.62797	2.79942	3.2605	5.63672	5.6577	5.90995	5.41195	4.98018
11410	Spata7	0.856249	-0.296677	0.657445	1.07373	2.27509	2.56915	2.94159	2.52891	1.24501	1.32248	0.979869	0.588858	1.16478	2.47631	2.49661	2.6698	2.68325	1.29279
11411	Ptpn21	2.10857	2.86691	2.089	2.2771	2.17396	2.38261	2.18206	2.52108	1.19884	2.77962	2.98354	2.4727	3.07525	2.48405	2.57273	2.0487	2.40849	1.44691
11412	Zc3h14	5.49085	6.02944	5.50129	5.89713	5.94115	5.4078	6.03213	6.14746	5.60663	5.58945	6.05582	5.23088	5.82797	5.69457	5.56924	5.68818	5.89357	5.73686
11413	Eml5	0.0870723	-1.81844	0.382366	-2.45636	-0.363961	-0.45808	-0.926851	-0.554815	-0.0156337	0.468138	-0.76087	-0.465135	0.416461	0.291261	0.224111	-0.520815	0.0840403	0.807577
11414	Ttc8	2.56366	2.33883	2.41125	2.47	3.52942	3.22369	3.34204	3.39912	2.4312	2.3951	2.83267	2.13747	2.29947	3.30389	2.97589	3.22732	3.13558	2.47084
11415	Gm28933	3.95978	2.31705	3.91215	2.05436	1.95571	2.46642	1.69458	1.96255	2.01784	4.05104	2.657	4.28342	2.67044	2.43697	2.55919	2.33571	2.33175	2.43198
11416	Foxn3	6.62315	5.60755	6.61319	5.72643	5.18181	5.34871	5.0995	5.2468	5.0153	6.67497	5.79765	6.66987	5.85289	5.31194	5.20075	5.09407	5.30912	5.32449
11417	Gm26839	-1.67071	-1.33196	-1.89383	-3.51213	-0.897736	-1.10773	-1.39052	-1.32313	-2.5726	-2.98871	-4.1551	-1.84225	-1.37307	-0.749008	-1.16714	-1.95175	-1.22628	-1.8515
11418	1700064M15Rik	-1.35295	-1.63743	-1.35556	-1.69768	-2.41733	-2.01113	-1.87305	-2.46552	-3.41961	-1.43259	-2.03148	-2.5777	-1.93048	-2.50733	-1.84417	-2.38802	-2.58952	-3.74577
11419	Efcab11	1.29587	0.753452	0.888379	1.51668	3.87916	3.69919	3.58735	3.83768	3.20754	1.32248	1.61905	1.16773	1.91378	3.7547	3.52817	3.91317	3.86432	3.02505
11420	Tdp1	4.77887	4.69509	4.92687	4.84016	4.59405	4.59514	4.48732	4.7653	3.99603	4.6734	4.66352	4.56716	4.50451	4.53034	4.47863	4.63499	4.49703	4.14696
11421	Kcnk13	-1.09271	0.160048	-0.18844	0.25195	6.68761	6.44747	6.58634	6.67365	4.7749	-0.2784	-0.614922	-0.705984	0.324424	6.36641	6.25005	6.36555	6.31634	4.66016
11422	Psmc1	6.84656	6.85126	6.9012	6.86091	7.75502	7.76415	7.79969	7.71202	8.17575	6.68039	6.88889	6.7909	6.86348	7.84855	7.82053	7.77161	7.8122	8.10292
11423	Nrde2	3.90618	4.2627	3.90044	4.578	3.38304	3.79707	3.35229	4.14325	3.21915	4.26795	4.34016	4.17195	4.46195	3.81732	3.84521	3.6749	3.992	3.54088
11424	Calm1	11.1014	10.723	10.9207	10.6632	11.0788	11.2881	11.1369	10.8997	11.6363	10.6554	10.7567	10.8172	10.6434	11.0958	11.16	11.0101	11.0975	11.3871
11425	Ttc7b	5.49416	5.79648	5.67199	5.81228	5.56534	5.31693	5.47852	5.65893	5.42679	5.5394	5.56665	5.23231	5.57939	5.26778	5.37225	5.57024	5.47754	5.55387
11426	Rps6ka5	4.76661	4.86795	4.87247	5.02748	4.24265	3.87227	4.31727	4.43956	3.86173	4.97521	5.41133	4.6334	4.6538	4.05154	3.93709	4.26663	4.20813	4.14995
11427	9030617O03Rik	5.44117	5.80237	5.43385	5.73071	6.30866	5.79706	6.17898	6.3444	5.76849	5.1343	5.6044	4.70496	5.53645	5.90092	5.7868	6.13918	6.14274	5.94825
11428	Gpr68	-3.60953	-2.26723	-2.26365	-4.1551	-0.28504	0.152968	0.750712	0.693914	0.322491	-2.11553	-3.07152	-0.621154	-4.1551	0.393442	0.0797904	-0.592378	-0.400775	-0.0337802
11429	Ccdc88c	3.71253	3.46559	3.55319	3.69459	-3.68085	-1.035	-2.96108	-2.73868	-4.1551	4.45417	4.37552	4.43225	4.37286	-2.50733	-3.16197	-2.66826	-1.47931	-1.30043
11430	Smek1	5.59076	5.80628	5.52817	5.49496	5.5303	5.48015	5.64407	6.02688	5.71618	5.80935	5.87382	5.75689	5.74608	5.57554	5.67586	5.7725	5.58353	5.85677
11431	D130020L05Rik	0.482924	-0.231032	-0.292108	0.0471476	-0.104781	0.50972	0.14315	-0.0561599	0.139068	-0.10581	0.52434	0.0305673	-0.567536	-0.0229679	0.416674	-0.387533	0.0267692	-0.591158
11432	Tc2n	5.81754	5.02566	5.81528	4.99647	-3.32453	-3.26372	-4.1551	-3.51688	-2.04247	5.72993	5.08801	5.78047	4.66087	-3.10774	-2.5793	-4.1551	-3.16962	-3.16653
11433	Fbln5	-1.67071	0.110262	-2.4915	-1.00753	0.684508	0.834857	1.32995	1.37062	0.856264	-2.11553	-1.85718	-2.28888	-2.47508	0.425955	1.09828	0.52508	0.662238	0.485831
11434	Trip11	5.7617	5.55618	6.02797	5.52588	5.67056	5.91477	5.6472	5.72175	5.70177	5.95698	5.60533	6.26087	5.73496	5.98174	5.95721	6.02202	5.78262	6.07857
11435	Atxn3	4.87585	5.3302	5.04326	5.2349	5.35042	5.31346	5.32177	5.57446	5.62529	4.85325	4.93494	4.85686	5.04118	5.15471	5.14744	5.35766	5.30008	5.35467
11436	Cpsf2	5.87066	5.74541	5.80747	5.53277	6.18112	6.20533	6.2096	6.16137	6.96855	5.86488	5.77879	5.90636	5.68031	6.07631	6.26786	6.22625	6.18152	7.0122
11437	Rin3	7.09299	7.15043	7.21423	7.22783	4.33923	4.35239	4.15697	4.60421	5.29585	7.3789	7.04083	6.97033	6.95024	3.99577	4.1235	4.06625	4.07321	5.26631
11438	Lgmn	8.29737	8.5186	8.33647	8.64772	10.7357	10.5899	10.6007	10.3644	10.3472	7.95641	8.49466	7.91448	8.45155	10.7417	10.5304	10.4078	10.4612	10.4379
11439	Golga5	5.71712	5.78164	5.83618	5.87716	5.62913	5.25301	5.68823	5.68017	5.39259	5.76186	5.86918	5.40405	5.78329	5.42483	5.4048	5.61759	5.52872	5.4483
11440	Itpk1	5.32249	5.16629	5.30433	5.55712	4.4121	4.1874	4.11546	4.67999	3.82421	5.23941	5.10259	4.90593	5.46685	4.45554	4.35473	4.05751	4.3598	4.10897
11441	Gm20604	1.54577	1.4175	1.82976	1.75088	2.39378	2.53372	2.57232	2.60494	1.80319	1.85543	1.57409	1.92823	1.9604	2.67198	2.60605	2.6698	2.50251	1.95842
11442	Tmem251	5.46412	4.98652	5.2672	4.95016	5.65062	5.7983	5.66478	5.46345	5.0153	5.33239	5.23844	5.32207	5.08391	5.78899	5.71989	5.66439	5.60488	4.64855
11443	AK010878	2.92388	2.09187	2.95479	2.17003	3.64226	3.87934	3.51165	3.42872	3.21915	2.54939	1.98232	2.71221	2.43767	3.64159	3.70771	3.58044	3.53696	3.03156
11444	Ubr7	4.68505	4.94275	4.68556	5.29983	5.16609	4.88833	5.22749	5.36412	4.32905	4.73146	5.14035	4.46657	5.08391	5.09151	5.01851	5.27335	5.05059	4.12428
11445	Btbd7	3.86079	3.47546	3.93241	3.87588	3.43933	3.56816	3.48861	3.5682	4.03268	4.20103	3.77164	4.34533	3.96008	3.57791	3.55912	3.4967	3.64399	4.09349
11446	Asb2	-4.1551	-2.55785	-4.1551	-3.51213	-3.03901	-1.18433	-0.926851	-0.622569	-0.53401	-4.1551	-4.1551	-4.1551	-4.1551	-1.26748	0.153755	-2.38802	-1.47931	-0.475829
11447	Otub2	1.11868	2.17897	1.26226	1.89233	1.51215	1.28185	1.80316	1.84205	1.10182	2.27531	1.09041	1.26008	1.19108	1.55099	1.68935	1.62841	1.69274	1.54121
11448	9330161L09Rik	-3.2146	-4.1551	-3.09572	-3.51213	-1.38153	-1.53929	-2.31684	-1.70851	-1.21972	-2.63569	-4.1551	-3.42267	-1.09371	-2.28055	-2.16541	-1.61723	-2.85061	-2.29728
11449	Ddx24	6.8817	6.71373	6.83085	6.6507	6.86084	6.91553	6.77908	6.93199	7.5704	6.9047	6.72849	6.87863	6.82358	6.84271	6.86697	6.88724	6.79194	7.89588
11450	Ifi27	7.10953	6.9197	6.7678	6.78212	7.18858	7.38706	7.19844	6.9941	7.58449	6.77682	6.77392	6.86399	6.79922	7.47749	7.59373	7.45572	7.49444	7.49114
11451	Ifi27l2a	4.07025	5.06048	4.18976	4.85908	7.52711	8.35683	7.47832	7.64112	8.70687	3.60591	4.30391	4.15701	4.54075	7.96445	8.59393	7.91399	8.37217	8.45359
11452	Serpina1f	-1.26089	0.386064	-3.09572	-0.610452	-4.1551	-3.64164	-4.1551	-3.07594	-2.28332	-4.1551	-0.00216329	-4.1551	-2.47508	-3.53839	-4.1551	-4.1551	-4.1551	-4.1551
11453	Serpina3c	-3.60953	0.506422	-4.1551	0.25195	-4.1551	-2.15788	-2.07795	-3.51688	-3.41961	-3.45711	-0.614922	-4.1551	-0.481947	-4.1551	-3.57471	-3.0164	-3.83896	-3.16653
11454	Serpina3f	-4.1551	-2.02545	-4.1551	-4.1551	-4.1551	-2.71687	-4.1551	-4.1551	1.87834	-3.45711	-4.1551	-4.1551	-4.1551	-4.1551	-4.1551	-4.1551	-3.83896	2.45639
11455	Serpina3g	-4.1551	-4.1551	-0.524883	-1.85328	-1.86468	-3.26372	-4.1551	-2.46552	2.6699	-2.98871	-4.1551	-2.28888	-1.53605	-4.1551	-4.1551	-3.47621	-2.85061	2.504
11456	Serpina3i	-4.1551	-4.1551	-4.1551	-4.1551	-4.1551	-3.26372	-4.1551	-4.1551	-0.988465	-4.1551	-4.1551	-4.1551	-4.1551	-3.10774	-4.1551	-4.1551	-4.1551	-0.853808
11457	Serpina3n	-2.43351	1.35474	-3.53028	-0.477885	-4.1551	-3.64164	-2.6033	-4.1551	-4.1551	-2.98871	-0.0482791	-1.84225	-0.85977	-3.10774	-3.57471	-4.1551	-3.83896	-3.16653
11458	Dicer1	4.36029	4.54859	4.47473	4.48766	4.41505	4.78036	4.59481	4.78505	4.40218	5.06675	4.81127	5.22373	4.58109	4.71927	4.95528	4.74069	4.77506	4.71783
11459	Clmn	5.57054	5.14944	5.99738	5.26477	-3.32453	-2.32127	-2.07795	-4.1551	-2.93482	6.06102	5.31216	6.29538	5.52487	-0.368402	-2.35756	-4.1551	-3.00131	-2.17228
11460	4930408O17Rik	-0.742105	-1.63743	-0.292108	-1.55724	-4.1551	-4.1551	-4.1551	-4.1551	-4.1551	-1.18339	-0.839782	-0.995261	-0.658525	-4.1551	-4.1551	-4.1551	-4.1551	-4.1551
11461	Gm28875	2.17601	1.04602	1.84206	0.00245197	2.68594	3.63377	2.67387	3.05329	2.50894	2.78694	1.82493	3.15254	1.47412	3.09736	3.82271	2.80127	3.39708	3.25672
11462	Syne3	2.35398	2.15462	1.14807	1.57889	4.32357	4.6319	4.30413	4.97896	3.69712	2.74246	2.50562	2.57512	2.26274	4.24161	4.45505	4.2767	4.72643	4.63151
11463	Scarna13	-3.2146	-2.55785	-2.06692	-2.22618	-1.55589	-1.035	-1.2599	-1.11363	-2.28332	-1.07326	-2.22978	-2.04835	-1.71983	-0.678186	-1.5816	-0.592378	-0.627181	-1.75868
11464	Glrx5	6.4594	5.89349	6.31988	5.7435	6.86165	7.18565	6.73374	6.59054	6.8211	6.77222	6.13856	6.94621	6.20551	7.10894	7.35102	6.88024	6.94856	6.96237
11465	Atg2b	3.25151	4.22519	3.67503	4.38476	2.78071	2.95124	3.3003	3.88419	2.65287	4.50831	4.262	4.03816	4.07398	3.08214	3.06485	3.44848	3.07566	2.78792
11466	Gskip	6.19104	5.99128	6.07235	5.95984	5.51867	5.6056	5.68316	5.46243	5.97263	5.74034	5.87073	5.7638	5.70104	5.63585	5.54282	5.58248	5.52139	5.76498
11467	Papola	7.66571	7.89339	7.45813	7.60477	7.54663	7.45827	7.61626	7.7837	7.71323	7.51459	7.63451	7.38766	7.43726	7.46703	7.39648	7.56408	7.49829	7.55144
11468	Vrk1	7.23292	6.83651	6.98259	6.65522	6.47059	6.57893	6.52084	6.48333	6.45499	7.13508	6.92216	7.18872	6.74311	6.5656	6.58143	6.51456	6.55151	6.42559
11469	Setd3	5.73679	5.81408	5.70602	5.9108	6.67193	6.52807	6.63437	6.81081	6.49911	5.76464	5.76719	5.58008	5.69875	6.58102	6.54496	6.60581	6.63791	6.53879
11470	Ccnk	2.41806	1.95755	2.12968	2.30497	2.90373	3.26027	2.66567	1.87927	3.2814	2.8442	2.28162	3.29031	2.49157	3.09736	3.47145	2.59123	2.47065	3.24555
11471	Evl	8.01454	7.28938	7.75468	7.2248	5.89158	5.54238	5.67502	5.36412	4.84777	8.12869	7.67853	7.82306	7.52871	5.83436	5.45503	5.40666	5.55047	5.41257
11472	Degs2	2.74113	2.22648	2.91461	1.98714	-0.630493	-0.047082	0.0454783	0.418557	0.0893212	3.90059	2.57571	3.7936	2.94223	0.181288	0.117246	0.558504	0.0461133	1.31432
11473	Yy1	4.55018	3.77211	4.39353	3.86655	4.51217	4.78915	4.60127	4.36717	5.03021	4.41455	3.67206	4.65056	3.64517	4.67938	4.93051	4.52516	4.57983	4.78393
11474	Slc25a29	-1.67071	-2.02545	-1.14679	-1.00753	0.868377	1.05075	-0.114672	1.08227	0.596223	-1.43259	0.426574	-0.465135	-2.85085	0.889401	0.446409	0.0486079	0.598155	0.807577
11475	Slc25a47	-3.60953	-1.63743	-1.05274	-2.22618	-1.30167	-0.899683	-1.69367	-1.21458	-1.35092	-0.406116	-2.45974	-0.393028	-4.1551	-2.08463	-1.35954	-1.77482	-1.78636	-1.0599
11476	Wars	5.78281	6.23433	5.89931	6.39811	6.11582	6.0614	6.13884	6.43207	6.23101	5.8201	6.14753	5.48521	6.24684	6.03804	6.07907	6.06044	6.20591	6.5425
11477	Wdr25	2.466	3.16392	2.13968	2.83115	2.05765	1.6669	2.42474	2.64871	1.64001	2.80868	2.74074	1.95611	2.73443	2.15608	2.17116	1.74913	2.06878	1.76875
11478	Ppp2r5c	6.86902	7.01874	6.98085	6.81883	7.24639	7.2015	7.29424	7.45259	6.98011	7.02642	7.13476	6.93049	7.01469	7.16088	7.13777	7.1424	7.18206	7.00249
11479	Dync1h1	5.82084	5.84008	6.24141	6.01714	5.23717	5.82297	5.26865	5.90209	6.09111	6.48497	5.90062	6.55152	6.21755	5.88785	5.97134	5.96005	5.82523	6.66222
11480	1700001K19Rik	-4.1551	-4.1551	-3.53028	-4.1551	-1.98429	-2.32127	-1.69367	-2.46552	-2.04247	-1.57545	-2.73344	-0.621154	-1.71983	-1.26748	-2.16541	-1.34587	-2.0899	-1.00555
11481	Hsp90aa1	6.38876	6.27232	6.34763	6.22351	6.31659	6.61328	6.32141	6.19927	7.17901	5.97632	6.05514	6.46079	6.29613	6.52114	6.72406	6.43074	6.47083	6.97319
11482	Wdr20	5.118	4.5035	5.23842	5.01347	5.29531	5.111	5.25096	5.29005	5.42052	5.22332	4.74521	5.07436	5.00457	4.99052	4.92919	5.29954	5.27058	5.28278
11483	Mok	-2.43351	-1.47663	-2.26365	-1.55724	0.253494	-0.197737	0.0454783	0.0346134	-1.21972	-2.3523	-1.85718	-3.42267	-1.71983	-0.161021	0.0797904	-0.592378	0.558292	-0.439348
11484	4921507G05Rik	-2.90487	-0.769239	-0.802581	-0.756445	-1.226	-1.44203	-0.926851	-0.76844	-2.28332	-1.57545	-1.2073	-1.84225	-1.22664	-1.75812	-0.919482	-0.747121	-1.59441	-2.29728
11485	Gm26912	-1.01544	0.0052199	0.480004	-0.610452	-0.139076	0.0227293	0.515624	0.200637	-1.49525	0.142628	0.168836	-0.705984	-0.324643	-0.368402	0.416674	0.306425	-0.138097	-1.43762
11486	Zfp839	3.42786	4.06781	3.69888	3.8974	3.11126	3.08779	2.90725	3.36017	2.21628	4.12799	4.01811	4.13889	4.26558	3.21366	3.08389	3.501	3.44341	2.6209
11487	Cinp	4.94635	4.8048	4.67701	4.71416	5.69875	5.79144	5.67093	5.62281	5.42554	4.45876	4.43958	4.55809	4.50451	5.84341	5.77732	5.74554	5.78226	5.18612
11488	Tecpr2	2.54465	2.77404	2.69497	3.07728	2.48668	2.03107	2.2384	3.0259	1.7239	2.71969	2.90706	2.52947	3.39101	2.20373	1.89743	2.45588	2.59407	2.05108
11489	Ankrd9	1.11868	1.2204	1.54394	1.17789	2.33253	2.64858	2.58975	2.48129	1.69093	1.709	2.15506	1.46798	1.49538	2.7252	2.66415	2.40166	2.82438	1.23753
11490	Rcor1	5.53326	5.45635	6.01852	5.68989	5.86478	5.96882	5.69428	5.91559	5.95277	5.91334	5.52592	5.92588	5.64626	6.01017	5.97772	5.9694	5.95466	6.11583
11491	Traf3	3.24367	3.5238	3.57913	3.44608	3.61936	3.71509	4.10337	4.09133	4.54972	3.70583	3.8523	3.59958	3.82386	3.43747	4.22349	4.02799	3.70154	4.48022
11492	Cdc42bpb	3.6954	4.33763	4.06157	4.61559	2.74824	2.58654	2.35511	3.39485	3.21915	4.48149	4.47057	4.18673	4.6538	2.82	2.683	2.99682	2.80748	3.40704
11493	Exoc3l4	1.29587	2.17897	1.36807	1.54812	0.114852	-0.899683	0.320648	-0.490102	4.96274	0.733556	1.30736	0.658379	1.7287	0.425955	0.0797904	0.345247	-0.627181	4.58688
11494	Gm10425	0.658237	0.427309	0.125011	0.649886	-1.1541	-1.87793	-1.14014	-2.03792	3.05392	0.431245	-0.303958	-0.0783184	0.735167	-1.16708	-0.845554	-1.47518	-1.78636	2.97186
11495	Tnfaip2	9.62625	9.93356	9.57929	9.8575	6.02871	5.57252	7.15373	5.67577	11.6298	9.79024	10.0106	9.6807	10.0004	5.61397	6.48667	6.72606	5.56563	12.1273
11496	Eif5	8.26809	8.14377	8.23872	7.94325	8.19413	8.35904	8.17435	8.1327	8.70661	8.17231	8.12298	8.27554	8.25483	8.31368	8.33098	8.30237	8.19301	8.81725
11497	Snora28	0.509311	0.652713	1.18715	1.33034	-0.0712826	-0.66205	0.0951407	0.484449	0.322491	1.34249	1.37881	1.23754	1.86562	-0.0229679	-0.0805886	1.2933	0.827864	0.992521
11498	2810029C07Rik	-2.43351	-4.1551	-3.09572	-0.756445	-2.11471	-2.71687	-1.69367	-4.1551	-3.41961	-2.63569	-4.1551	-3.42267	-3.36035	-1.3754	-2.35756	-1.2272	-2.26955	-3.42727
11499	Mark3	6.10065	5.78065	6.13864	5.98232	5.60796	5.51008	5.66272	5.76878	6.06158	6.20526	6.03938	6.01554	5.95041	5.67103	5.47771	5.81892	5.69763	6.05159
11500	Ckb	2.15944	2.37089	1.89022	2.66901	9.02781	9.22424	8.87119	9.18544	8.82128	1.54601	2.28162	1.38838	2.68902	9.04058	9.19841	8.83365	9.17551	8.92519
11501	Trmt61a	3.62776	3.42034	3.10007	3.35569	4.46157	4.38755	4.15989	4.26776	3.68042	3.57665	3.37287	3.51777	3.73281	4.20695	4.23632	4.00393	4.25044	3.99029
11502	Bag5	4.99034	5.18294	5.22205	5.12322	5.56	5.36476	5.45612	5.50174	5.47359	5.05012	4.89437	4.92192	5.01012	5.41878	5.37805	5.44179	5.4948	5.3105
11503	Apopt1	5.6183	5.29442	5.49059	5.21054	5.28403	5.55569	5.40289	5.14478	5.18772	5.48644	5.2705	5.70135	5.30771	5.57463	5.53592	5.45405	5.46905	5.04519
11504	Klc1	6.49779	6.46165	6.47398	6.46861	6.21419	6.13811	6.18042	6.2248	6.24315	6.6892	6.35775	6.41444	6.45648	6.11297	6.21107	6.11832	6.34273	6.47122
11505	Xrcc3	1.92474	2.51177	1.22519	2.30497	3.63973	3.36813	3.32653	3.49015	1.69093	1.86929	2.03855	1.74862	2.19938	3.56337	3.08389	3.31306	3.42505	1.84468
11506	Zfyve21	4.82293	4.36972	4.68897	4.47544	5.69996	5.72362	5.56587	5.48272	4.53586	4.486	4.4079	4.44951	4.11576	5.86729	5.62068	5.52763	5.72227	4.45258
11507	Ppp1r13b	3.74343	3.694	4.04305	4.26688	4.78676	4.68266	4.61623	5.0916	3.86173	4.048	4.26672	3.75841	4.10543	4.7533	4.68603	4.7279	4.90258	3.71079
11508	2010107E04Rik	7.60507	7.34425	7.45488	7.33085	7.38388	7.80249	7.43167	7.01828	7.84038	7.15502	7.11266	7.78908	7.33078	7.62481	7.80734	7.48018	7.47283	7.49556
11509	A530016L24Rik	-4.1551	-3.41075	-4.1551	-0.140597	-4.1551	-3.64164	-4.1551	-4.1551	-4.1551	-3.45711	-2.22978	-4.1551	-1.37307	-4.1551	-4.1551	-3.47621	-4.1551	-3.74577
11510	Inf2	3.88114	3.02304	4.17768	2.83752	3.10395	3.86278	3.08982	3.14783	2.98758	4.72766	3.64333	4.89517	3.8027	3.64159	3.97074	3.7419	3.59722	3.25393
11511	Adssl1	4.98447	5.35312	4.68556	5.13232	7.89612	7.6222	7.72895	7.68316	7.30149	4.38833	5.12224	4.54668	5.20176	7.87657	7.7971	7.82559	7.93337	7.5089
11512	Siva1	5.14139	5.12615	5.01367	4.93388	6.12036	6.47808	6.17682	5.86701	5.43926	4.8723	5.13132	5.06799	4.98216	6.28235	6.54367	6.13018	6.2407	5.15514
11513	Akt1	8.48979	8.6652	8.56423	8.58504	8.67904	8.48079	8.63363	8.56073	8.38125	8.70742	8.74068	8.38197	8.63455	8.53243	8.46129	8.52279	8.58644	8.57684
11514	Zbtb42	3.11212	2.33883	3.12544	2.60319	2.52003	2.22864	1.99851	2.22598	0.699307	3.63053	3.09381	3.55925	3.06107	2.27685	2.2825	1.61259	1.92989	0.792318
11515	Cep170b	2.74669	1.79373	2.75472	3.18119	3.92967	3.73082	3.47929	4.34518	3.01449	3.78472	2.76761	2.8071	3.05392	3.93212	3.70771	3.95456	3.95794	3.45385
11516	Pld4	9.35135	9.36575	9.02714	9.3275	8.52817	8.50501	8.40645	8.52632	8.45261	8.9476	9.25754	8.747	9.28257	8.42205	8.388	8.40599	8.47238	8.35861
11517	Ahnak2	5.93352	5.57351	6.38487	6.06886	4.13913	4.55152	4.00936	4.46426	4.22059	5.61846	5.47487	5.64253	5.79298	4.57814	4.44772	4.60531	4.56063	4.68102
11518	BC022687	1.93451	1.72923	1.14807	1.34831	2.25542	2.62071	2.37535	2.6415	2.57368	1.79863	1.25135	1.73259	0.965905	2.42897	2.91339	2.66214	2.71684	2.72904
11519	Cdca4	5.28862	4.8976	5.22557	5.23006	5.81639	5.95382	5.9349	5.93634	5.91757	5.13287	5.10523	5.01927	5.09265	5.78899	5.77146	5.81806	5.83881	5.83971
11520	Gpr132	-1.17435	-0.296677	-1.05274	0.464595	-0.00653241	0.834857	1.10601	0.384447	4.25201	-0.621768	-0.614922	-0.324354	-2.17723	0.255527	0.940061	0.591173	0.598155	4.45137
11521	Jag2	-2.90487	-2.55785	-4.1551	-3.51213	0.496253	1.55355	1.10601	1.58102	-0.317241	-2.63569	-4.1551	-2.93918	-2.47508	1.50607	1.61275	1.3893	1.61715	-0.176602
11522	Nudt14	4.41888	4.64352	4.28964	4.56462	5.09226	5.17276	4.9889	4.66764	5.07243	4.27317	4.31305	4.28891	4.53563	4.93935	5.14857	4.96759	4.96616	4.70363
11523	Brf1	4.76661	4.8048	4.86345	4.87312	4.81391	4.87423	4.85296	5.20954	4.65392	5.23808	4.97728	5.16224	5.11514	4.86867	4.98851	4.98459	5.16173	5.0476
11524	Btbd6	3.0948	3.41523	3.59738	3.21096	3.53487	3.70981	3.92262	3.98153	2.01784	3.24051	2.93102	2.65383	2.98795	3.66221	3.70464	3.65186	4.03862	2.12603
11525	Pacs2	5.18603	5.61983	5.42876	5.91533	5.58517	5.46691	5.41638	5.7555	4.84589	5.77939	5.87227	5.41414	5.89149	5.41575	5.47591	5.48045	5.64389	5.34946
11526	Mta1	2.55101	2.82894	3.23205	3.09867	3.18242	3.8699	3.52076	2.99797	3.38811	3.41599	3.49044	3.44094	3.19704	4.28214	4.02594	3.77427	3.78307	4.06362
11527	Crip2	3.85822	2.64011	3.25522	2.30497	0.91926	0.557543	0.719383	0.451879	-0.0711205	3.1412	2.90706	3.34405	2.64213	1.08532	0.386312	0.419891	1.3002	0.951897
11528	Crip1	8.93692	7.88207	8.46102	7.62288	10.3348	10.7664	10.3538	10.025	10.7987	8.30871	7.81459	8.88945	7.93856	10.4956	10.7356	10.2865	10.4126	10.3664
11529	4930427A07Rik	2.42501	2.80566	2.98282	3.46679	5.16258	4.88833	5.09034	5.3129	3.69296	2.54939	3.74823	2.57512	3.52627	5.29663	4.91331	5.13757	5.15451	4.11358
11530	Gm25747	-4.1551	-4.1551	-4.1551	-4.1551	-2.41733	-2.50555	-1.39052	-0.693662	-2.5726	-4.1551	-4.1551	-4.1551	-4.1551	-1.75812	-1.70692	-2.38802	-1.59441	-2.94578
11531	Gm24022	-4.1551	-2.92217	-4.1551	-3.06894	-1.65166	-1.035	-2.07795	-1.11363	-2.04247	-4.1551	-3.51389	-4.1551	-4.1551	-1.61896	-1.07978	-1.47518	-1.37272	-1.67147
11532	Zfp386	4.99502	4.8642	4.63169	4.56845	4.86347	4.65407	4.99872	4.757	4.42742	4.50831	4.68658	4.12053	4.35552	4.67431	4.48043	4.95195	4.70224	3.95988
11533	Vipr2	-2.24529	-0.865577	-2.4915	-1.42927	-2.41733	-2.96454	-1.14014	-1.5683	-3.41961	-3.45711	-0.923262	-2.93918	-2.47508	-0.54619	-2.5793	-1.34587	-1.93016	-3.16653
11534	Wdr60	1.73654	1.84029	2.23599	1.43495	2.7341	2.93322	2.76107	2.58255	1.17519	2.8512	1.93569	3.24583	2.11948	3.36805	3.18437	2.99072	2.70167	1.7996
11535	Esyt2	5.68998	6.52417	5.9612	6.68911	5.03284	4.73429	5.01816	5.54581	4.83839	6.058	6.66559	5.8974	6.41385	4.74205	4.78972	5.04921	5.09944	4.86092
11536	Ncapg2	3.75174	5.24193	4.26245	5.29867	5.73707	5.5312	5.89076	6.06237	4.79249	4.27056	5.07193	4.07993	5.44926	5.63758	5.64733	5.8454	5.62914	4.71277
11537	Rapgef5	-0.361332	0.992058	-0.881243	0.889641	4.89559	4.75238	5.2754	5.14351	5.20971	-0.47448	0.909235	0.131808	0.99605	4.61914	4.93968	5.26958	4.748	5.81539
11538	Cdca7l	4.95117	5.20089	4.83913	5.34528	5.48106	5.111	5.26594	5.47261	4.02609	4.8723	5.24802	4.58289	5.39797	5.44876	5.24267	5.45848	5.42031	4.24128
11539	Dnah11	3.2476	0.992058	2.89113	1.17789	-4.1551	-2.96454	-4.1551	-4.1551	-4.1551	3.63864	2.68546	3.63881	2.22506	-1.75812	-3.57471	-3.47621	-3.5798	-4.1551
11540	Sp4	2.74669	3.206	2.71516	3.29676	0.935829	1.44331	1.41062	1.45521	2.00448	3.07099	3.27795	3.37535	3.00287	1.41182	1.43133	1.27331	1.25934	1.62111
11541	Itgb8	-4.1551	-4.1551	-4.1551	-4.1551	-3.68085	-2.32127	-4.1551	-4.1551	3.50655	-2.98871	-4.1551	-4.1551	-4.1551	-1.91216	-2.84142	-3.0164	-3.16962	3.5225
11542	Gm6768	8.44831	9.11867	8.36017	8.97362	5.98161	5.49328	6.00802	5.96691	5.79685	8.28838	9.04938	7.94414	8.81554	5.65997	5.53592	5.76715	5.74057	5.33571
11543	Sepp1	9.76595	9.49132	9.56093	9.46163	10.4315	9.85311	10.3437	10.0215	10.0086	9.12746	9.35294	9.11437	9.03252	10.0657	9.67226	10.2237	9.90383	9.45563
11544	Ccdc152	-1.67071	-2.02545	-0.657061	-1.69768	-1.08561	-1.64358	-1.2599	-2.23594	-2.28332	-1.18339	-1.31593	-0.705984	-1.93048	-1.07321	-1.16714	-0.667676	-0.97164	-2.5854
11545	Ghr	-0.681161	3.27541	-1.89383	2.26769	-0.536071	-1.64358	-1.2599	-1.5683	-2.04247	-1.73402	1.98232	-1.22637	1.65504	0.103021	-1.4663	-2.38802	-1.6556	-1.95071
11546	Fbxo4	3.86845	3.60692	3.76171	3.49933	4.62631	4.73168	4.68474	4.6444	4.78665	3.1412	3.42443	3.30664	3.52627	4.80983	4.8241	4.64864	4.7678	4.86
11547	AW549877	4.15834	4.86608	4.47868	4.76689	4.37004	3.8699	4.38622	4.43332	4.65392	4.01721	4.47872	4.37919	4.63955	4.1301	3.99357	4.50172	4.159	4.33772
11548	Oxct1	6.42949	6.82112	6.56301	6.98635	7.65865	7.57415	7.70615	7.65236	7.71426	5.97312	6.43311	6.01554	6.43601	7.67026	7.58289	7.70787	7.68311	7.39482
11549	C6	-4.1551	-2.02545	-4.1551	-1.00753	-4.1551	-4.1551	-4.1551	-4.1551	-4.1551	-4.1551	-0.686051	-4.1551	-1.93048	-4.1551	-4.1551	-4.1551	-4.1551	-4.1551
11550	C7	-4.1551	-0.769239	-4.1551	-0.756445	-4.1551	-4.1551	-4.1551	-4.1551	-4.1551	-2.98871	-2.73344	-4.1551	-4.1551	-3.53839	-4.1551	-4.1551	-4.1551	-4.1551
11551	Card6	0.343224	0.343605	0.629346	1.31214	1.32355	1.06736	1.2445	1.64004	0.485203	0.671638	0.909235	-0.621154	0.965905	0.841998	0.762326	1.49667	0.966301	0.647198
11552	Rpl37	4.95358	4.82036	4.8299	4.4734	4.88176	5.35887	4.98725	4.60421	5.45038	4.63741	4.4333	5.15925	4.48339	5.01343	5.26578	5.21691	5.11612	5.18101
11553	Snord72	-0.805738	-2.26723	-0.964442	-2.45636	-3.03901	-1.53929	-1.53415	-2.46552	-1.65565	-0.701464	-1.70168	-0.796115	-1.93048	-2.08463	-1.70692	-0.747121	-1.53571	-1.36739
11554	Gm10250	7.57083	7.39938	7.38727	7.26231	7.20299	7.4673	7.20234	6.87478	7.47313	7.25374	7.22689	7.71071	7.29788	7.35936	7.50445	7.23834	7.22446	7.19065
11555	Prkaa1	6.01519	6.59828	6.14733	6.62191	5.72102	5.61057	5.95353	5.93634	6.20059	5.86315	6.35775	5.57109	6.23266	5.68537	5.48936	5.86306	5.72001	5.91341
11556	Ttc33	5.55479	5.3491	5.62651	5.49092	4.80492	4.90575	4.87978	4.70612	4.85894	5.21926	5.23964	5.24649	5.16906	4.7787	4.9462	4.83748	4.75242	4.59679
11557	Ptger4	5.41437	5.83722	5.59144	5.93181	4.6491	4.20064	5.06564	4.74864	6.8881	5.62766	6.07679	4.66541	5.71584	4.03845	4.51241	4.83236	4.19519	6.78558
11558	Dab2	8.9878	8.26994	9.03678	8.39239	11.1556	11.1007	11.0585	11.5684	10.5452	8.8696	8.46406	8.68692	8.34999	11.0403	11.0991	11.1481	11.2347	10.6507
11559	Fyb	4.54699	4.67168	4.47868	4.5511	7.82326	7.9587	7.85051	7.80037	8.94027	4.40031	4.51485	4.15701	4.4347	7.95421	8.05499	8.08842	7.91269	9.27643
11560	Rictor	4.81766	4.6845	5.01231	4.87156	4.60315	4.72516	4.90088	4.8707	5.61214	5.09209	4.92602	5.04708	4.84811	4.7581	4.68603	5.04185	4.85264	5.85632
11561	Lifr	-1.67071	-4.1551	-2.26365	-1.85328	3.48226	3.87934	3.02723	4.21294	3.20754	-2.3523	-4.1551	-4.1551	-1.53605	2.79532	3.54201	3.18515	3.70307	2.72904
11562	Wdr70	3.6187	3.37363	3.79687	3.29676	3.64478	3.74121	3.83764	3.59827	3.77785	3.7364	3.41596	3.44586	3.47368	3.77377	3.83119	3.9002	3.76713	3.90241
11563	Gm27529	0.188532	-0.0503158	0.0841909	0.00245197	0.45086	0.910468	0.781374	0.665789	1.10182	0.273447	-0.303958	-0.258801	-0.251988	0.57836	1.07943	1.0329	0.475102	1.03203
11564	Nup155	3.8659	4.67597	3.99431	4.71243	5.09318	4.64164	5.19369	5.3955	4.38166	4.30411	4.81127	3.89429	4.50713	4.97549	4.90664	5.11668	4.94184	4.4465
11565	2410089E03Rik	3.15453	2.92566	3.96369	3.34678	2.70056	2.9646	2.96181	2.98095	2.49945	4.0841	3.2061	4.07358	3.04674	3.19492	3.26167	3.19049	3.23375	3.30858
11566	Nipbl	5.80761	5.20089	6.18884	5.32727	5.33098	5.64694	5.23858	5.2889	5.52478	6.1721	5.55802	6.4455	5.80261	5.59264	5.69997	5.66631	5.46007	5.51547
11567	Slc1a3	2.8011	2.01279	2.62555	1.88003	-0.00653241	-1.75601	-0.114672	-1.11363	-0.8854	2.09835	1.74607	2.04964	1.47412	-0.161021	-1.16714	-1.34587	-1.85647	-2.17228
11568	Nadk2	3.55995	3.89113	3.89749	4.08592	4.11205	3.77953	3.87721	3.98438	2.62696	3.74017	4.17687	3.47986	3.60661	4.05933	3.93185	4.12042	4.0673	3.1075
11569	Skp2	3.20384	3.28104	3.40776	3.36013	4.76142	4.59943	4.87089	5.14096	3.04742	3.22981	3.83653	3.37535	4.13959	4.90517	4.57263	4.90562	4.84438	2.9887
11570	Lmbrd2	2.2716	2.45307	2.46788	2.61808	2.11697	2.07281	1.99851	2.10551	2.48989	2.33645	2.36315	2.39337	2.64213	1.78204	2.10744	2.77307	2.08757	2.17391
11571	Il7r	-0.742105	-0.296677	-2.26365	-4.1551	4.82729	4.67861	4.76364	4.50452	3.73805	-0.875419	-3.07152	-2.04835	-3.36035	4.86571	4.43294	4.9121	4.68769	3.83513
11572	Spef2	0.993424	1.14823	1.35097	1.33034	0.171918	0.355931	0.189613	0.120012	-2.93482	1.34249	0.58602	0.438879	1.02558	0.360179	0.612998	0.68496	0.489304	-1.58923
11573	Prlr	-2.90487	-0.296677	-2.06692	-3.51213	-3.32453	-2.32127	-2.07795	-3.07594	-3.41961	-1.30261	-0.547136	-1.35747	-2.47508	-1.3754	-2.35756	-3.47621	-2.71417	-3.16653
11574	Dnajc21	4.16042	3.89481	4.28964	3.72929	4.03916	4.73689	4.32509	4.22503	5.10095	4.28097	3.85543	4.65482	3.97529	4.43772	4.84797	4.49527	4.40264	5.31784
11575	Brix1	6.34319	6.05022	6.16945	5.80417	6.4386	6.65234	6.55507	6.3527	7.10192	5.80034	5.68148	5.85454	5.79513	6.51973	6.50798	6.53726	6.44737	6.87091
11576	Rad1	4.2821	4.20457	4.12079	4.60628	4.077	4.22491	3.94649	4.07538	3.1781	4.09003	4.16176	4.02834	4.10197	4.18812	3.98093	3.97637	4.06256	2.97186
11577	Rai14	-3.2146	-4.1551	-2.7622	-3.06894	4.56638	4.1489	4.41583	4.54754	3.86912	-4.1551	-4.1551	-4.1551	-4.1551	4.39524	4.09092	4.25138	4.28035	4.36247
11578	4930556M19Rik	-2.07882	-3.41075	-3.09572	-3.06894	-1.55589	-0.237994	-1.14014	-0.693662	-0.988465	-2.3523	-3.07152	-2.93918	-2.47508	-0.484461	-0.845554	-0.26553	-0.299637	-1.43762
11579	Amacr	2.67857	2.07899	2.63264	2.20989	2.33878	2.33538	2.28194	2.44037	1.67415	1.92343	2.44865	2.37283	2.15998	2.66519	2.29072	2.49093	2.56083	1.34602
11580	Tars	6.41822	6.51344	6.30386	6.37584	6.46096	6.40439	6.52424	6.54253	6.84986	6.21818	6.456	6.11317	6.34745	6.38462	6.33398	6.62714	6.47618	6.70893
11581	Npr3	-3.2146	1.87051	-4.1551	0.326369	-2.59635	-3.64164	-3.43794	-4.1551	-4.1551	-4.1551	-0.839782	-2.93918	-0.658525	-3.53839	-4.1551	-4.1551	-3.83896	-3.74577
11582	1700047G03Rik	-2.43351	1.26659	-4.1551	-2.22618	-2.80077	-3.64164	-4.1551	-3.51688	-4.1551	-2.11553	-0.839782	-2.93918	-1.53605	-2.28055	-4.1551	-3.47621	-4.1551	-4.1551
11583	Sub1	8.20151	7.94932	7.94837	7.71016	8.0753	8.43382	8.11709	7.85491	8.75565	7.58792	7.6377	8.09222	7.66717	8.14267	8.40289	8.15958	8.17692	8.39474
11584	Zfr	6.5356	6.63395	6.64818	6.70489	6.29788	6.22536	6.36508	6.38702	7.03493	6.40399	6.69738	6.43502	6.64426	6.35062	6.13949	6.24882	6.27671	7.07502
11585	Mtmr12	3.53448	4.375	3.89159	4.12814	4.60962	4.37592	5.02458	5.26566	4.79831	3.80289	4.21397	3.53173	3.89758	4.53221	4.6353	4.65444	4.68075	4.84806
11586	1810049J17Rik	-2.24529	-2.02545	-2.06692	-1.55724	-0.957683	-1.44203	-1.69367	-0.15303	-0.458077	-1.9122	-1.2073	-1.22637	-0.85977	-0.985077	-0.708176	-0.920479	-1.05163	-0.439348
11587	Golph3	6.49284	6.53542	6.3833	6.51111	6.79311	6.54226	6.76716	6.94594	7.15692	6.20594	6.43311	6.176	6.30594	6.64715	6.5137	6.6703	6.65691	6.95168
11588	Pdzd2	-1.09271	-0.968811	-1.05274	-0.681603	-1.75424	-1.26522	-1.39052	-2.03792	-0.385941	-0.47448	-2.03148	-0.465135	-1.37307	-0.610679	-1.26013	-0.920479	-1.32224	0.238074
11589	6030458C11Rik	3.97406	4.2825	4.17039	4.70198	4.57698	4.43313	4.485	4.81897	3.473	4.25481	4.53454	4.16599	4.41531	4.39934	4.2865	4.59729	4.53347	3.82954
11590	Drosha	3.9259	4.34303	4.09277	4.4836	4.09739	3.87227	4.04455	4.32058	3.62476	4.03883	4.43749	3.90505	4.4013	4.06965	4.04793	3.94512	4.02406	3.8481
11591	Acot10	4.98212	4.85667	4.57941	4.52369	4.13196	3.99892	4.34319	3.97581	5.53062	4.19829	4.46031	4.2216	4.59592	3.93212	3.85633	4.13987	4.10122	5.11431
11592	Basp1	3.58498	3.93826	4.26017	4.53746	8.21793	8.36965	8.19852	7.95127	8.5716	4.18173	4.71101	4.36885	4.821	8.36332	8.47702	8.16213	8.2514	8.68653
11593	Myo10	0.343224	0.467408	-1.2474	0.73431	5.13951	5.3342	5.24684	5.62098	6.3677	-0.218546	0.392456	-0.796115	1.29172	5.12779	5.46868	5.54441	5.30561	6.6096
11594	Fam134b	5.61981	5.64737	5.68313	5.36858	5.40871	5.95773	5.46441	5.62919	5.53759	5.62255	5.58848	5.95983	5.76918	5.57644	5.84656	5.48697	5.60448	5.27113
11595	Zfp622	5.95647	5.84675	5.90298	5.71175	5.8242	5.92904	5.72616	5.82072	5.86957	5.94067	5.8575	5.90189	5.79513	5.7558	6.00732	5.81114	5.8909	5.88582
11596	Gm6576	0.0516024	0.0586968	0.125011	-0.356481	-0.363961	0.53383	0.14315	-0.311744	0.364922	-0.340845	0.247291	0.226409	-0.182817	0.393442	0.738487	0.306425	0.174713	0.0710975
11597	Ank	-0.0603605	1.51638	0.815432	0.864887	6.25685	6.32846	6.06209	6.58398	5.48326	0.539209	1.36128	1.21464	1.59722	6.00008	6.15533	6.09074	6.36865	5.65223
11598	Otulin	5.72839	5.79155	5.72274	5.63147	6.23233	6.27672	6.17176	6.05899	6.4745	5.94395	5.96588	5.96841	5.95809	6.30819	6.51458	6.16043	6.15782	6.47392
11599	Fam105a	8.79692	8.72419	8.69495	8.74737	7.46514	7.17539	7.34868	7.29626	4.9028	8.63753	8.66041	8.42234	8.61253	7.32422	6.93016	7.27084	7.15461	4.65911
11600	Trio	4.86312	4.59683	4.83144	4.59504	3.63973	4.29536	3.87721	3.77323	4.11267	5.7858	5.1352	6.04179	5.22422	4.16182	4.40482	4.40627	4.04824	4.37019
11601	Ctnnd2	-4.1551	-1.33196	-4.1551	-4.1551	1.92284	2.66505	1.57716	2.72565	2.3907	-4.1551	-3.07152	-3.42267	-1.71983	1.27574	2.67675	1.37061	2.60715	2.61658
11602	Dap	7.04448	6.80898	7.02061	6.909	6.83457	7.07909	6.70754	6.83271	6.59023	6.96362	6.79162	7.00577	6.97362	6.95488	6.98596	6.72146	6.82889	6.80567
11603	Fam136b-ps	-1.26089	-2.02545	-1.47249	-2.45636	-0.491081	-1.035	-0.428817	-0.930737	-0.317241	-0.875419	-1.43342	-1.84225	-0.972003	-0.678186	-0.775231	-1.2272	-1.13631	-0.853808
11604	Ankrd33b	-4.1551	-2.26723	-3.09572	-4.1551	3.65232	3.46536	3.69595	3.43289	5.70487	-1.9122	-1.43342	-2.28888	-1.09371	3.67916	3.81987	3.6245	3.63922	5.99648
11605	Ropn1l	0.155499	1.31134	0.348295	1.43495	3.2667	3.64488	3.33172	3.163	3.40346	-0.621768	0.392456	-0.0228485	0.661845	3.55971	3.6704	3.60464	3.39708	3.26226
11606	March6	4.38544	4.23973	4.76519	4.21396	4.12655	4.5307	3.86653	4.36061	4.09703	4.66945	4.43539	5.09801	4.61061	4.23933	4.61907	4.40168	4.24626	4.16484
11607	Cmbl	4.54859	4.80675	4.68215	4.75683	2.96555	3.059	2.96181	2.70507	2.42118	3.97618	4.22613	3.85411	4.29619	3.12237	2.98605	3.10823	3.26916	2.47084
11608	Cct5	8.15238	8.21745	8.04244	8.11988	8.42687	8.32361	8.4355	8.31932	8.86131	7.76167	8.02477	7.82046	8.0153	8.29607	8.2976	8.32075	8.39599	8.69309
11609	Fam173b	4.10743	3.7801	3.82502	4.03967	4.1084	4.26507	4.0126	3.91438	3.48267	3.65073	3.59539	4.01184	3.75502	4.26651	4.25114	4.03987	4.01181	3.61647
11610	Snhg18	-4.1551	-0.968811	-2.7622	-1.31172	-2.41733	-3.26372	-4.1551	-4.1551	-4.1551	-4.1551	-2.73344	-2.93918	-2.85085	-4.1551	-4.1551	-4.1551	-3.36018	-4.1551
11611	Sdc2	-4.1551	0.254744	-4.1551	-4.1551	0.330704	-0.197737	0.551646	-0.622569	-0.128827	-2.11553	-1.70168	-4.1551	-1.09371	-0.425264	-1.4663	-1.11755	-1.47931	-1.23643
11612	Cpq	-1.09271	0.110262	-2.4915	-1.10198	6.08551	5.49865	6.06131	5.7149	5.75857	-3.45711	-1.43342	-2.93918	-2.17723	5.89295	5.42921	5.74916	5.60855	5.39878
11613	Mtdh	7.75439	7.34895	7.58813	7.11788	7.31311	7.69434	7.51271	7.2804	9.65241	7.98255	7.56274	8.27572	7.67534	7.43244	7.91595	7.44654	7.41029	9.70708
11614	Gm24500	-3.2146	-3.41075	-2.26365	-2.02771	-4.1551	-2.96454	-4.1551	-3.51688	-0.789209	-2.98871	-3.51389	-3.42267	-4.1551	-2.77652	-4.1551	-3.0164	-3.5798	-1.00555
11615	Laptm4b	5.92251	5.55153	5.83541	5.95472	2.41757	2.05626	2.68202	2.0303	2.04419	5.47855	5.58471	5.21367	5.39656	2.46852	1.75023	2.3163	1.74102	1.80721
11616	Matn2	6.88453	7.24104	6.71989	6.91277	-0.139076	-0.0832967	1.08158	0.901118	0.596223	7.05095	7.30491	6.71135	7.05999	-0.161021	-0.523903	0.139763	0.209444	-0.475829
11617	9430069I07Rik	0.936224	1.12335	0.790273	1.54812	-1.02023	-1.75601	-4.1551	-3.07594	-2.93482	1.00863	0.357511	0.818802	1.08288	-2.77652	-2.35756	-3.0164	-2.71417	-3.16653
11618	Rpl30	4.725	4.81454	4.75548	4.43397	4.84933	5.34446	5.09645	4.74528	5.33372	4.50609	4.70755	5.00266	4.74093	5.10663	5.37901	5.02102	5.12468	5.225
11619	Hrsp12	4.08348	4.27122	4.20412	4.04243	3.77019	3.81439	3.8701	3.40764	3.5714	3.61004	3.90165	3.97484	3.94084	3.80501	3.87285	3.8335	3.73917	3.51555
11620	Pop1	2.16775	2.79782	2.80583	2.82474	3.40998	3.65316	3.77426	3.91139	3.78177	2.3951	2.5833	2.62807	2.52296	3.27741	3.76193	3.57228	3.68158	3.96839
11621	Stk3	4.39431	4.68024	4.67701	4.67731	5.62977	5.15926	5.64616	5.41569	5.47843	4.45187	4.82092	4.39963	4.65143	5.29993	5.06478	5.36594	5.33097	5.59347
11622	Vps13b	5.28002	5.48716	5.53671	5.84033	4.10474	4.05622	4.19448	4.74024	4.48145	5.74411	5.76135	5.62092	6.00238	4.3704	4.3606	4.70755	4.33052	4.35988
11623	Cox6c	8.38303	8.11251	8.19775	7.99746	8.11778	8.4773	8.19318	7.76477	8.74427	8.10014	8.03293	8.55158	8.06858	8.31694	8.56511	8.20431	8.17603	8.38801
11624	Polr2k	3.52482	3.2178	3.38273	3.05008	3.0966	3.4208	3.00142	2.5367	3.53005	2.92603	3.04523	3.28482	2.77845	3.14696	3.14863	2.93454	3.04474	3.27604
11625	Spag1	0.974608	0.581421	0.657445	0.00245197	0.279693	-0.77598	-0.172265	0.0346134	0.523167	0.792926	0.860148	1.11924	-0.251988	-0.161021	-0.123633	-0.26553	0.174713	0.664062
11626	Rnf19a	4.37112	4.86795	4.73914	4.93537	4.91557	4.3439	4.9061	4.82375	5.34437	4.82864	4.81127	4.64629	4.56106	4.4516	4.50359	4.73522	4.5848	5.53851
11627	Ankrd46	5.33914	5.31242	5.22205	5.40767	5.48528	5.17659	5.5166	5.49376	4.87371	5.36699	5.36149	5.07436	5.37234	5.27002	5.2181	5.30939	5.32998	4.72689
11628	Pabpc1	7.55429	7.10666	7.64076	7.07603	7.69332	8.13454	7.64989	7.46717	8.30345	7.79472	7.36194	7.98171	7.429	7.93174	8.10143	7.70787	7.73943	8.48218
11629	Ywhaz	8.96958	8.74409	8.89028	8.84038	8.66568	8.78546	8.76648	8.82683	9.17877	8.782	8.82294	8.75297	8.71335	8.73597	8.69125	8.76081	8.66171	9.15869
11630	Gm10384	2.06476	2.06599	1.72744	1.98714	1.20552	1.55355	1.2445	1.31738	-4.1551	1.88301	1.82493	1.66664	1.81578	1.22121	1.29088	1.87386	1.81618	-3.42727
11631	Zfp706	8.37532	8.11389	8.25001	8.18539	8.15497	8.30249	8.12906	8.1439	7.59065	7.95072	7.90339	8.03026	8.01668	8.23945	8.11379	8.07441	8.06507	7.61624
11632	Rrm2b	3.78991	3.45067	3.74544	3.65182	2.68594	3.15151	3.05887	3.03142	3.50181	3.74394	3.49848	3.75444	3.73728	2.98183	3.10735	2.94721	3.00575	3.21154
11633	Ubr5	6.28663	6.499	6.42833	6.31545	5.54388	5.65108	5.58447	5.73534	5.74056	6.79463	6.60915	6.70315	6.64069	5.54811	5.79477	5.79983	5.53771	6.24614
11634	Gm24098	-0.224593	-0.865577	-1.2474	-1.00753	-1.65166	-2.01113	-0.294846	-1.5683	-2.04247	-1.18339	-1.31593	-1.10619	-1.37307	-0.368402	-1.26013	-1.2272	-0.34932	-1.23643
11635	Klf10	8.38147	7.96187	8.34729	7.94565	6.90621	6.68467	6.85537	7.12446	5.2068	8.71055	8.32316	8.52566	8.21793	6.6398	6.76778	6.7855	6.74961	5.25661
11636	Gm26863	5.83981	4.56485	5.1815	4.46519	0.45086	0.755062	0.14315	0.85204	-1.35092	5.25797	4.40363	5.15925	4.21842	0.291261	0.153755	0.455813	0.517296	-3.16653
11637	Azin1	6.5693	6.89877	6.60645	6.99813	7.6004	7.46906	7.66435	7.80703	7.78017	6.4346	6.76353	6.2133	6.7314	7.53754	7.4786	7.72084	7.64605	7.57043
11638	Atp6v1c1	8.66404	8.99703	8.82287	9.08582	8.45884	8.32058	8.47546	8.24968	8.07452	8.32702	8.78615	8.37892	8.80347	8.53243	8.29747	8.4477	8.32575	8.10495
11639	Slc25a32	4.42582	4.61257	4.23708	4.1967	4.29496	4.16056	4.18017	4.24893	4.10331	4.08707	4.39504	3.98503	4.03459	4.05414	4.0086	3.9577	4.00194	3.88093
11640	Dcaf13	6.58528	6.47523	6.39898	6.42058	6.13478	6.22305	6.26489	6.05629	7.13563	6.17977	6.44564	6.28717	6.38495	6.16205	6.22614	6.17599	6.15893	6.94436
11641	Dcstamp	-1.79435	-0.865577	-4.1551	-2.45636	0.624445	2.79542	0.979496	2.84959	2.53704	-2.3523	-1.43342	-2.93918	-2.47508	1.16453	2.42374	1.14716	2.69556	1.72923
11642	Dpys	-0.942098	-4.1551	-2.7622	-2.22618	-1.1541	-0.899683	-1.69367	-1.11363	-0.699033	-2.98871	-2.73344	-4.1551	-2.47508	-0.985077	-0.30993	-1.61723	-0.374818	-1.67147
11643	Lrp12	6.85462	7.36563	6.81612	7.25518	5.71083	5.35465	5.74864	6.08246	4.9366	6.96684	7.32709	6.69542	7.10952	5.42181	5.50092	5.58957	5.63713	4.97174
11644	Oxr1	5.44972	5.88426	5.68995	5.61579	6.60649	6.33491	6.59984	6.92125	5.21117	5.50431	5.8528	5.23516	5.55808	6.40413	6.34586	6.58772	6.54515	5.52184
11645	Eif3e	6.98167	6.74669	6.66688	6.58875	6.79254	6.76675	6.89446	6.63836	7.4831	6.22291	6.442	6.45835	6.35474	6.63024	6.69726	6.86529	6.69704	7.04576
11646	Emc2	7.13781	6.9314	6.95985	6.71054	6.60292	6.70803	6.67372	6.36149	6.91467	6.59279	6.70435	6.7452	6.76516	6.59851	6.60675	6.68881	6.59094	6.53277
11647	Tmem74	-4.1551	-4.1551	-4.1551	-4.1551	-0.491081	-1.44203	-0.741074	-0.428167	-2.04247	-4.1551	-4.1551	-4.1551	-4.1551	-1.26748	-0.708176	-1.34587	-1.05163	-1.8515
11648	Nudcd1	4.18723	4.33492	3.94671	4.20165	4.30297	3.98368	4.55543	4.49656	4.44977	3.58086	4.42699	3.77806	4.00894	4.19757	4.13039	4.25648	4.21455	4.24968
11649	Eny2	5.66526	5.21273	5.49935	5.17826	5.76109	6.09623	5.78029	5.48373	6.14992	5.37793	5.25752	5.77949	5.34479	5.79055	5.98026	5.82408	5.71019	5.91032
11650	Gm22392	-0.942098	-2.26723	-0.524883	-2.02771	-0.84018	-0.45808	-1.14014	-1.01929	-1.09946	-0.406116	-1.31593	-2.04835	-2.85085	-0.749008	-1.07978	-1.11755	-0.823852	-1.95071
11651	Ebag9	4.21955	4.60809	4.00528	4.09127	4.34389	4.37759	4.47331	4.06196	3.78958	4.10181	4.29007	4.21007	3.90156	4.09009	4.04793	4.08071	4.18868	3.82954
11652	Trps1	5.18705	5.20682	5.18029	5.19449	4.0582	4.04787	4.64985	4.38022	5.48806	5.39	5.29032	5.59456	5.13898	4.02525	4.3915	4.59729	4.25044	5.72586
11653	Eif3h	6.86806	6.56286	6.66385	6.59064	7.00227	7.00395	6.90277	6.78284	7.2767	6.41229	6.47854	6.52559	6.38353	6.88571	6.97069	7.07399	6.98331	7.01035
11654	Utp23	4.52291	4.1655	4.49823	4.53354	3.92967	4.27046	4.17151	3.97294	4.94011	4.21738	4.29931	4.77119	4.41531	4.08755	4.42736	4.23338	4.16786	4.90769
11655	Rad21	5.44374	5.5292	5.74418	5.47771	6.38305	6.5662	6.42941	5.61363	6.56429	5.80034	5.64934	6.06758	5.79191	6.61446	6.66403	6.2269	6.22593	6.59675
11656	Gm10020	1.96343	2.07899	1.70069	1.6958	2.71503	2.94226	2.90725	2.1263	3.35165	1.30219	1.51189	2.24307	1.91378	2.79532	2.60605	2.59929	2.84386	2.97186
11657	Med30	6.01462	5.76263	5.86884	5.72471	5.68533	5.85322	5.6399	5.34429	5.80747	5.57261	5.69204	5.67329	5.61017	5.65312	5.65849	5.58349	5.58063	5.45558
11658	Ext1	4.40665	5.00026	4.35759	4.81129	3.9172	3.36141	3.73955	3.96142	5.40154	4.49943	5.092	4.62039	4.91274	3.63117	3.52817	3.7236	3.52839	5.69901
11659	Tnfrsf11b	-4.1551	-0.168244	-3.09572	-1.31172	-4.1551	-4.1551	-4.1551	-4.1551	-4.1551	-2.11553	-3.51389	-4.1551	-0.658525	-4.1551	-4.1551	-4.1551	-4.1551	-4.1551
11660	Nov	-1.67071	-1.20049	-0.881243	-2.22618	-4.1551	-3.64164	-4.1551	-4.1551	-4.1551	-0.785821	-1.01187	-0.796115	-2.47508	-2.08463	-4.1551	-4.1551	-4.1551	-4.1551
11661	Enpp2	-1.92958	0.964303	-4.1551	-0.0913209	-2.80077	-2.96454	-4.1551	-4.1551	-3.41961	-3.45711	0.0858685	-2.93918	-1.93048	-4.1551	-3.57471	-4.1551	-3.5798	-4.1551
11662	Taf2	5.10724	5.46133	5.10959	5.34304	5.00367	4.75366	4.84028	5.10213	4.87555	5.35103	5.37684	5.36039	5.57066	5.01877	5.12807	5.28088	5.15395	5.40632
11663	Dscc1	3.04155	3.6336	2.56007	3.35124	4.10107	4.06659	3.84128	3.77323	2.99435	2.80147	3.43704	2.52016	3.49494	4.09768	4.04307	4.23079	4.0578	2.68013
11664	Gm9920	2.38281	1.91468	2.55261	2.04338	1.43265	1.1938	1.15367	1.47155	-0.988465	2.62485	2.25338	2.88167	2.50211	1.50607	0.875948	1.33247	1.33993	-0.673507
11665	Deptor	5.97079	5.34642	6.05	5.51697	4.3624	4.5262	4.2748	4.49656	3.655	6.06855	5.53865	5.97439	5.64863	4.39729	4.50536	4.50601	4.36462	3.81828
11666	Col14a1	1.65616	2.54962	1.60293	2.0323	-0.73153	-1.035	0.58679	-1.11363	-2.5726	1.17407	1.74607	1.34687	1.55734	-0.161021	-2.35756	-1.34587	-1.85647	-1.67147
11667	Mrpl13	5.99316	5.64409	5.77657	5.78285	6.29548	6.56254	6.34148	6.02826	6.55573	5.57472	5.55224	5.84897	5.60039	6.4777	6.50666	6.48335	6.33046	6.36532
11668	Mtbp	2.98156	3.28666	2.43579	3.22562	3.52395	3.41756	3.57428	3.87807	2.67833	2.57499	2.74751	1.91409	2.68902	3.53757	3.65138	3.49238	3.75248	2.82213
11669	Sntb1	-4.1551	-1.33196	-4.1551	-2.45636	-0.536071	-1.035	-1.2599	-0.15303	1.47548	-4.1551	-4.1551	-2.5777	-2.85085	-0.161021	-1.84417	-1.11755	-0.34932	1.98551
11670	Zhx2	2.2561	2.63131	2.90877	2.26769	-1.30167	-0.047082	-0.114672	-0.693662	3.7054	2.81585	2.807	2.50136	2.71643	-0.749008	-0.412953	-0.831198	-0.538064	3.90241
11671	Derl1	7.76435	7.65459	7.58058	7.70581	7.20512	7.06183	7.21643	7.21428	7.19967	7.44747	7.67587	7.35826	7.53674	7.08687	7.04728	7.02401	7.11909	7.01302
11672	Tbc1d31	3.96217	4.75707	4.41014	4.68617	4.40319	4.06038	4.32249	4.53399	2.82232	4.23086	4.41429	3.89788	4.42087	4.05154	4.21704	4.36672	4.42959	2.4369
11673	9130401M01Rik	5.60689	5.20682	5.34485	5.23611	4.09186	4.1702	4.17151	4.03473	4.63887	5.3436	5.20197	5.48282	5.24947	4.1594	4.22778	4.19404	4.16896	4.4465
11674	Zhx1	5.66892	6.00411	5.8184	5.57058	5.57463	5.24025	5.54257	5.72771	5.77735	5.75067	5.99317	5.67853	5.64507	5.18945	5.23736	5.33974	5.37179	5.61206
11675	Atad2	5.554	6.72049	5.99256	6.84081	6.46987	6.27717	6.53553	6.76058	4.66032	5.83076	6.76853	5.92499	6.82148	6.54724	6.41517	6.70802	6.42006	4.84714
11676	Wdyhv1	4.7137	4.57406	4.8559	4.79173	3.00535	3.35466	2.72996	2.91079	2.88926	4.40745	4.36676	4.76726	4.49926	3.23217	3.32307	3.21165	3.03509	2.71292
11677	Fbxo32	4.87332	4.22226	4.60308	4.32702	1.06195	1.50559	1.08158	1.58102	-1.49525	4.9816	4.4333	4.8734	4.08454	1.66434	1.46077	1.3893	1.59762	-1.67147
11678	D15Ertd621e	5.99082	6.91064	5.88453	6.61589	6.68669	6.11633	6.67882	7.00115	6.27548	6.35927	7.20678	6.20533	6.61846	6.34691	6.29109	6.38954	6.4501	6.60032
11679	Tmem65	4.96911	5.71555	5.28532	5.99378	7.21703	6.45932	7.126	6.81241	5.59776	5.04402	5.57047	4.56036	5.38663	6.98588	6.44401	6.85902	6.61077	5.38994
11680	Trmt12	4.10527	4.52503	4.25787	4.02857	4.25095	4.57349	4.30149	4.3628	3.57593	4.23086	4.0125	4.13584	4.23431	4.5266	4.50359	4.25648	4.55473	3.67588
11681	Rnf139	5.64085	5.74031	5.65466	5.60462	5.62531	5.24025	5.70532	5.48373	6.01154	5.58315	5.68501	5.26889	5.4682	5.38093	5.23949	5.42603	5.30662	5.77908
11682	Tatdn1	3.88618	3.93111	3.5901	3.4709	2.97761	3.10801	2.88624	2.83704	3.5347	3.31834	3.33744	3.54096	3.0823	2.82	3.07915	3.0912	3.01805	3.08889
11683	Ndufb9	7.63664	7.45622	7.41429	7.21871	7.63442	7.84481	7.59592	7.27692	7.82669	7.25341	7.3072	7.51024	7.37231	7.7694	7.89453	7.63263	7.62399	7.58503
11684	Mtss1	5.94685	5.66579	6.1405	5.94663	5.78072	6.24192	5.69025	5.97051	3.30338	6.4311	6.18539	6.95185	6.48	5.93874	6.3295	5.94512	6.18179	3.75672
11685	Sqle	6.15023	6.69855	6.22214	6.87376	7.78133	7.60702	7.78936	8.00645	7.38729	6.15523	6.39861	5.77852	6.18193	7.56972	7.52288	7.62353	7.78124	7.22124
11686	E430025E21Rik	6.37896	7.21036	6.38435	7.29394	6.83374	6.22721	6.87416	7.06513	6.3267	6.4861	7.15589	6.31098	6.89281	6.53844	6.46641	6.5867	6.70638	6.68254
11687	Nsmce2	6.34914	6.05022	6.25584	6.19463	6.17022	6.29447	6.15795	5.90284	6.34271	6.03513	5.83782	6.18634	5.95137	6.14993	6.14005	6.25648	6.09681	6.25486
11688	Trib1	5.18909	4.16245	5.23143	4.16916	4.31568	3.99675	4.55321	4.05113	5.57422	4.92633	4.41429	4.93248	3.9715	4.17144	4.2658	4.27167	3.93736	5.86363
11689	Fam84b	2.96259	3.13308	3.0898	3.01113	4.07326	4.13911	3.75121	4.67647	1.96365	3.07099	3.49044	3.13435	3.39101	4.19521	4.21919	4.13156	4.46864	2.0382
11690	Myc	6.98725	5.57121	6.63808	5.83795	7.17665	7.22621	7.07199	7.25437	6.55859	6.4022	5.63664	5.96584	4.81255	7.02189	6.97229	7.09015	7.1059	6.61041
11691	Pvt1	4.35666	3.98735	4.55908	3.67337	2.87394	2.56331	2.59838	2.80516	1.3116	4.41219	3.87719	4.35322	3.92526	3.02492	2.62568	2.84256	2.74966	1.39735
11692	Gsdmc4	-2.07882	-0.769239	-3.09572	-2.22618	-4.1551	-2.96454	-2.31684	-2.46552	-2.93482	-1.43259	-1.85718	-2.5777	-2.47508	-3.53839	-3.16197	-1.77482	-2.26955	-2.43416
11693	Fam49b	8.83442	8.76649	8.65337	8.67868	8.11665	8.12242	8.10313	8.10728	7.9783	8.47894	8.73803	8.52842	8.65181	8.02986	8.01895	8.05752	8.07731	7.834
11694	Asap1	6.99253	7.14116	7.12303	7.06248	6.90069	7.11124	6.90364	7.17179	7.38954	7.28153	7.29974	7.37546	7.30166	7.1684	7.17405	7.21822	7.04395	7.52558
11695	Efr3a	6.57282	6.77443	6.67033	6.75921	6.93019	6.79882	6.97626	7.1545	7.02463	6.67989	6.98576	6.42008	6.7286	6.79799	6.6782	6.85944	6.85397	7.08855
11696	Tmem71	3.76275	3.67272	3.59738	3.71551	3.87272	3.48404	3.79695	3.60939	3.2017	3.64671	3.39888	3.76236	3.35075	3.60656	3.57939	3.7849	3.64558	2.73304
11697	Phf20l1	5.89526	5.96526	6.1405	5.93702	5.68962	5.80451	5.85697	5.78929	5.89694	6.30039	6.32929	6.57193	6.34306	5.96939	6.07194	5.953	5.86866	6.25451
11698	Tg	2.17601	-0.513695	2.11962	1.25613	-2.59635	-2.32127	-4.1551	-2.73868	-3.41961	1.51107	0.834964	1.56168	0.770476	-1.61896	-3.57471	-2.66826	-3.5798	-1.95071
11699	Sla	8.85731	8.7705	8.87129	8.87624	5.39978	5.13975	5.35655	5.38475	5.18476	8.62507	8.56096	8.32549	8.41785	5.19772	4.85214	5.23123	4.99941	4.9366
11700	Ndrg1	1.39826	-0.231032	1.43453	0.560213	5.30251	5.68377	5.15324	5.86778	6.05916	0.792926	0.247291	-0.0228485	0.544364	5.04386	5.68446	5.02998	5.46007	5.76742
11701	St3gal1	3.77095	3.70662	4.01074	3.78972	3.4907	3.62538	3.93631	3.5336	6.45928	3.82439	3.7037	3.99514	3.85298	3.3299	3.88647	4.013	3.49182	6.47511
11702	Zfat	1.80204	1.79373	2.09928	2.76579	1.56636	1.55355	1.55958	2.5053	2.15715	2.20055	2.74751	1.95611	2.15998	1.29347	1.07943	2.16176	1.87145	2.10765
11703	Trappc9	5.51547	5.96526	5.6389	5.93628	5.51108	5.10799	5.40535	5.70543	5.00527	5.84836	6.10142	5.43657	6.03723	5.39947	5.07671	5.25945	5.33097	5.41631
11704	Chrac1	6.01058	5.94765	5.68313	5.71262	6.10441	6.25286	6.16959	5.85226	6.67066	5.67675	5.6806	5.75887	5.73384	6.18181	6.13664	6.12879	6.1388	6.34912
11705	Ago2	5.20027	4.96217	5.32309	4.87312	5.57925	5.95606	5.47148	5.82391	5.74559	5.63477	4.84635	5.69206	5.22581	5.78586	6.01106	5.77072	5.75753	5.83739
11706	Ptk2	-1.35295	-1.33196	0.382366	-0.356481	4.8613	4.73038	4.87267	5.18868	4.47904	-0.10581	-0.196191	-0.136007	-0.324643	4.68106	4.53334	4.71499	4.82351	4.50968
11707	Dennd3	2.19239	2.26111	2.09928	2.97689	-3.32453	-3.64164	-3.43794	-3.51688	-4.1551	2.87886	3.01751	2.18536	2.84621	-4.1551	-4.1551	-2.38802	-2.71417	-2.5854
11708	Slc45a4	4.21355	5.35178	4.27611	5.4405	4.9759	4.87541	4.83298	5.21318	3.08598	4.22817	5.08133	4.16897	5.07334	4.71927	4.8113	4.8544	4.84783	3.09512
11709	Ptp4a3	2.5124	2.71697	2.89113	2.96529	5.4475	5.56523	5.37928	5.47768	5.33506	3.27735	3.5841	2.79942	3.33315	5.61661	5.65372	5.4848	5.5175	5.34162
11710	Arc	-1.45129	-1.20049	-1.35556	0.864887	0.114852	0.434873	0.84081	0.665789	-0.614163	-1.07326	0.168836	-1.10619	1.13799	0.488862	0.258043	0.984535	0.904053	-0.953178
11711	Jrk	-0.0220659	-0.769239	0.600689	1.77765	0.77937	1.32394	1.4683	1.43869	0.856264	0.792926	0.729585	-0.136007	0.460367	0.68966	1.40128	1.37061	1.71104	1.13239
11712	Them6	1.93451	1.97156	2.15946	1.85511	1.36084	1.14768	1.41062	-0.256877	0.63141	2.34639	2.30014	1.85609	1.99066	1.3955	1.58628	0.383052	1.22581	1.14446
11713	2010109I03Rik	-3.60953	0.254744	-3.53028	-1.85328	-4.1551	-3.26372	-4.1551	-3.51688	-1.65565	-2.98871	-0.923262	-2.93918	-2.47508	-2.77652	-3.57471	-2.15346	-3.83896	-3.16653
11714	Ly6e	9.33766	9.05667	9.25972	9.10898	6.71577	7.27999	6.74302	6.94631	7.93098	9.06975	8.84499	9.08843	8.9814	6.59404	7.05333	6.66791	6.74666	8.09439
11715	Ly6i	-0.181749	1.17269	-0.727987	0.98462	-3.68085	-2.71687	-3.43794	-4.1551	-2.28332	-1.73402	-0.249068	-1.22637	0.174325	-4.1551	-4.1551	-3.0164	-3.5798	-1.17516
11716	Ly6a	-3.60953	1.17269	-2.7622	-0.477885	-1.02023	0.121494	-0.830974	-0.256877	0.596223	-3.45711	-0.249068	-3.42267	-1.37307	-1.91216	-0.997404	-1.11755	-0.689806	-0.269615
11717	Ly6c2	-3.60953	-4.1551	-4.1551	-4.1551	-0.536071	1.29602	-0.428817	0.0346134	2.18109	-2.98871	-2.45974	-4.1551	-4.1551	-0.54619	1.44613	-2.66826	0.571702	2.53183
11718	Zfp41	0.771579	2.28375	1.70069	2.17003	3.10028	2.48509	3.1498	3.34694	0.446213	1.05786	1.82493	0.27148	1.61675	3.13226	2.69544	3.10258	3.03024	0.697211
11719	Top1mt	3.37144	3.17607	3.28705	3.35124	3.01707	2.77534	2.79902	2.85583	2.3907	3.58086	3.60287	3.56379	3.17085	2.8799	2.77961	2.84933	2.82997	2.87379
11720	Zc3h3	1.78054	2.1173	2.07864	2.34132	1.71776	1.81198	1.99851	1.69674	1.56919	2.40465	2.30931	2.23171	2.65163	1.8435	1.98108	1.33247	1.6236	1.96524
11721	Gsdmd	6.71103	6.85505	6.69384	6.77549	5.9529	5.95215	6.04482	5.88465	7.1364	6.92142	6.81756	6.71543	6.89081	5.98311	6.00295	5.95064	6.03824	7.21303
11722	Mroh6	-0.409952	-2.55785	-0.18844	-0.0913209	-0.174206	-0.66205	-2.07795	-1.21458	-3.41961	-0.621768	-2.22978	-0.892255	-2.85085	-0.678186	-1.16714	-1.34587	-0.567163	-2.29728
11723	Naprt	4.49842	4.04811	4.49044	4.13074	2.74824	2.07281	1.93173	1.84205	1.94978	4.36651	4.11021	4.35322	4.21522	2.42093	2.0981	1.93876	1.97096	1.47585
11724	Eef1d	7.19049	6.84937	6.98951	6.77424	7.18577	7.40739	7.19381	7.10855	7.42067	7.00068	6.89728	7.18835	6.89831	7.30112	7.40668	7.28026	7.27427	7.43206
11725	TIGD5	2.28693	1.64432	2.05771	2.34132	2.01929	1.80208	1.72645	2.08442	1.35435	2.16728	2.22458	2.38313	2.37022	2.16573	1.17133	1.62841	1.8496	0.837619
11726	Pycrl	4.89974	4.83193	4.64754	4.64133	5.13593	5.11699	5.10405	4.98466	4.55888	4.43799	4.82252	4.53748	4.76082	5.13764	5.15759	4.86779	5.2352	4.53854
11727	Tsta3	6.10553	5.92802	5.92915	5.96131	5.97711	5.84482	5.951	5.64729	6.24173	5.83871	5.9491	5.7559	5.82902	5.92387	5.69766	5.76625	5.87408	5.94997
11728	Zfp623	4.06581	3.73974	3.88567	3.58139	3.44513	3.1319	3.17888	3.34694	2.86729	3.52067	3.76165	3.75047	3.50021	2.85026	3.02599	3.1417	3.11741	2.47563
11729	Zfp707	3.2199	2.68331	2.90877	3.05008	3.11126	2.72387	2.76874	2.80516	1.67415	3.55108	2.8263	3.26267	3.43569	2.60966	3.0744	2.80127	3.02781	2.07019
11730	Ccdc166	3.91113	3.1941	3.39946	3.57377	3.10028	3.17469	2.88624	2.83704	0.596223	3.53813	3.41171	3.26824	3.54168	3.16152	2.91339	3.2169	3.04474	0.325474
11731	Fam83h	0.974608	1.12335	1.22519	0.67858	-0.104781	-1.035	0.0951407	-0.622569	-0.789209	1.43857	1.60422	0.935419	0.661845	0.218885	-0.467362	-0.0486976	-0.116429	-0.0612358
11732	Scrib	3.67223	3.76409	3.74216	3.71551	3.74925	4.02891	3.93631	4.08604	3.92691	4.45417	4.38205	3.94037	4.12602	4.20227	4.1281	3.86389	4.08961	4.3018
11733	Puf60	7.74193	7.48519	7.41942	7.47072	7.59323	7.42683	7.41557	7.4999	7.52901	7.50519	7.49325	7.29725	7.37482	7.45699	7.38645	7.41096	7.50355	7.67839
11734	Nrbp2	-0.224593	-1.63743	0.240968	-1.69768	-1.38153	-1.87793	-1.2599	-2.03792	-2.93482	-0.701464	0.0858685	0.5528	-0.755641	-2.08463	-2.16541	-2.66826	-2.36853	-2.5854
11735	Plec	7.24671	6.56401	7.33305	6.75711	8.42567	8.92788	8.53248	8.99194	8.78792	7.85994	7.1742	7.78399	7.33521	8.85128	9.03662	8.88622	8.85726	9.85882
11736	Parp10	3.8271	4.20754	3.94671	4.22129	3.39208	3.33764	3.3161	3.83768	4.95582	4.58169	4.63097	4.29983	4.79122	3.06676	3.08389	3.23768	3.4525	6.03548
11737	Grina	7.80053	7.46274	7.75	7.63803	7.02301	6.95903	7.10948	6.70638	7.16031	7.86362	7.46224	7.60573	7.63879	7.1678	6.95462	7.00368	6.8766	7.42032
11738	Smpd5	2.38281	1.88538	2.1496	1.84248	0.379974	-0.047082	0.234627	0.160887	-1.49525	2.60013	2.45693	2.12525	2.28733	0.54914	-0.30993	0.306425	0.139125	-1.8515
11739	Oplah	4.2055	4.60584	4.15075	4.53942	0.253494	-1.35092	0.14315	0.120012	-0.789209	4.16216	4.30849	3.94386	4.27483	-0.0229679	-0.261052	0.139763	0.243359	-0.369041
11740	Exosc4	5.14875	4.61703	4.86345	4.67019	5.24217	5.36896	5.30999	5.10737	5.26116	5.15425	4.88367	5.02586	4.99341	5.30212	5.31295	5.15543	5.21505	5.12043
11741	Gpaa1	6.36728	6.38521	6.3995	6.52796	6.28703	6.18882	6.17104	6.2605	5.69867	6.65261	6.63765	6.53313	6.64188	6.27846	6.14969	5.99557	6.22646	6.20135
11742	Cyc1	7.51475	7.26043	7.30778	7.26822	7.49165	7.48769	7.44759	7.30112	7.5573	7.46839	7.37238	7.30438	7.36367	7.50723	7.5318	7.30601	7.46959	7.73672
11743	Sharpin	6.06107	5.80041	6.06581	5.93553	5.98311	6.11233	6.03769	6.02688	6.05673	6.28626	5.84494	6.01802	5.96572	6.2424	6.08499	6.05679	6.05714	6.20963
11744	Maf1	7.37399	6.85505	7.27046	7.09211	7.14449	7.08165	7.02632	7.09114	6.92091	7.20471	6.8766	7.01243	6.88981	7.16269	7.00294	7.07975	7.14791	6.94608
11745	Hgh1	3.57876	3.2178	3.36579	2.88754	3.64478	3.99675	3.65515	3.86267	2.61821	3.58086	3.22561	3.48943	2.94223	3.5075	4.05759	3.6441	3.79741	2.88462
11746	Mroh1	6.69997	7.21552	7.02567	7.48348	5.98808	5.61622	5.83886	6.40521	5.47238	7.3795	7.57728	6.93487	7.45297	5.93026	5.58604	5.95692	5.92166	5.87318
11747	Bop1	6.16897	6.04609	5.99944	5.89713	6.4346	6.26821	6.48461	6.50433	6.65738	6.14957	5.99885	5.76873	6.17536	6.33947	6.20401	6.34833	6.34004	6.69207
11748	Hsf1	5.50321	4.86044	5.40513	5.11274	4.85587	4.91496	4.86016	4.92511	5.0103	5.63781	5.08934	5.31671	5.18714	4.87898	4.70768	4.69258	4.85881	5.18466
11749	Dgat1	5.92435	6.20499	6.15782	6.09304	4.49829	4.55152	4.71086	4.60236	4.79831	6.12956	6.05786	6.19952	6.11569	4.69946	4.69999	4.52516	4.62877	4.82388
11750	Fbxl6	5.09205	4.74488	5.10194	4.61929	4.45008	4.63608	4.62893	4.66053	4.16464	5.43029	4.88367	5.45378	5.2274	4.78341	4.81273	4.54614	4.81155	4.2746
11751	Slc52a2	4.75976	4.27969	4.59947	4.61001	4.91243	4.84442	4.81456	4.8521	4.74107	5.00689	4.74352	4.74146	4.65143	4.8221	4.88644	4.84257	4.87782	4.85266
11752	Adck5	2.85354	2.55893	2.52237	2.6474	3.98047	4.07483	3.69595	3.92332	3.85058	2.74997	2.59084	2.44346	2.57382	3.77061	3.96304	3.75277	4.05661	4.08881
11753	Cpsf1	5.74584	6.25667	6.00218	6.31317	5.97711	5.81684	5.97192	6.43624	5.61983	6.29398	6.43363	5.79308	6.32462	5.74779	5.80986	5.90427	5.93566	6.09965
11754	Slc39a4	-1.17435	0.160048	-1.89383	0.289639	0.171918	-0.365979	-1.02956	-0.256877	0.732095	-0.701464	-0.686051	-0.995261	-0.567536	-0.260988	-0.412953	-0.831198	-1.32224	0.680732
11755	Tonsl	7.60354	7.21147	7.55023	7.39844	7.12723	7.31171	7.10191	7.00045	7.32854	7.42712	7.37756	7.47184	7.38447	7.2145	7.29747	7.16224	7.19471	7.21464
11756	Cyhr1	5.20229	5.50292	5.39056	5.48077	5.97661	5.92392	6.05034	5.58106	5.41926	5.66389	5.7112	5.53689	5.61746	6.02085	5.81414	5.69665	5.90619	5.63736
11757	Kifc2	1.20193	0.0586968	1.24384	1.34831	-0.363961	-1.035	-0.830974	-0.428167	-2.04247	1.98836	1.51189	1.81101	1.26721	-0.425264	-1.16714	0.345247	-0.138097	-0.953178
11758	Ppp1r16a	4.45157	4.60584	4.42452	4.47749	5.243	4.92753	5.03257	5.21803	4.57026	4.85325	4.34239	4.23019	4.62997	5.01209	4.98344	4.8761	5.06429	4.61967
11759	Gpt	1.98239	1.80942	2.21724	2.37677	1.81948	2.19123	1.93173	1.89147	1.49471	2.02596	2.30931	2.1496	2.1331	2.03483	2.29072	2.00087	2.08757	1.32496
11760	Mfsd3	3.3497	3.45067	3.31378	3.54679	3.38907	3.27465	3.3161	3.10133	2.52774	3.63053	3.68268	3.60839	3.56197	3.3299	3.19754	3.03294	3.24006	2.54099
11761	Recql4	1.28063	2.59558	1.58841	1.7373	1.88067	2.03107	2.33458	2.78569	-0.385941	1.85543	1.95919	0.963157	2.26274	2.07639	1.98108	2.3163	2.19978	0.325474
11762	Lrrc14	4.92446	4.90675	4.96672	5.12843	5.00269	5.111	5.23858	5.10606	5.26956	5.06976	4.80965	5.02092	5.00828	5.0711	4.97709	5.01651	5.19352	5.14392
11763	Lrrc24	4.28593	4.53214	4.43064	4.36944	3.55378	3.17085	3.1615	3.23655	2.12047	4.65352	4.61071	4.46899	4.31125	2.85026	3.31503	3.23768	3.35116	2.41714
11764	Arhgap39	6.06162	6.30104	6.26786	6.63432	3.84008	3.54165	3.651	4.11753	1.35435	6.51062	6.43416	6.43564	6.58166	3.8081	3.65138	3.43954	3.89532	1.89555
11765	Zfp251	2.69015	3.6336	2.7741	3.49126	1.89769	1.68854	2.14717	2.5598	0.856264	3.22981	2.69948	2.88167	3.32723	1.78204	1.355	1.73458	2.16038	0.577697
11766	Zfp7	1.06633	0.992058	0.888379	1.53249	1.16393	0.946837	0.320648	1.58102	1.02452	0.763546	-0.00216329	1.11924	1.2169	1.22121	1.11689	1.23247	1.53738	1.15643
11767	Commd5	4.87585	4.63034	4.88738	4.84174	5.13234	5.22274	5.24547	4.82851	4.95755	4.74655	4.8321	4.79454	4.76301	5.12902	5.15983	5.05508	5.18918	4.58023
11768	Rpl8	7.92978	7.54263	7.85174	7.54808	8.12152	8.51545	8.14481	8.00698	8.58344	8.06219	7.60152	8.3794	7.75985	8.27405	8.62128	8.31801	8.30658	8.51421
11769	Zfp647	-2.07882	-3.41075	-1.2474	-3.51213	0.143667	-0.322044	-0.830974	0.160887	-1.83613	-2.11553	-1.01187	-2.5777	-0.972003	-0.484461	-0.708176	-0.0999275	-0.116429	-1.75868
11770	1110038F14Rik	4.94756	4.70141	5.02585	4.49171	4.82507	5.22737	4.77702	4.81737	5.44792	5.16693	4.80479	5.45256	4.9382	5.04909	5.41799	5.03444	4.91644	5.74183
11771	Apol6	-4.1551	-0.43767	-4.1551	-3.06894	-4.1551	-4.1551	-4.1551	-4.1551	-4.1551	-4.1551	-2.03148	-4.1551	-1.37307	-4.1551	-4.1551	-4.1551	-4.1551	-4.1551
11772	Rbfox2	-0.268748	-0.865577	-0.346876	-1.42927	0.253494	-0.506433	-0.576514	-0.622569	0.278775	-0.875419	-0.547136	-0.705984	-1.22664	-0.11352	0.323603	0.345247	-0.160096	-0.0337802
11773	Apol9a	-4.1551	-4.1551	-4.1551	-1.55724	-4.1551	-4.1551	-4.1551	-4.1551	-0.614163	-4.1551	-2.73344	-3.42267	-4.1551	-4.1551	-4.1551	-4.1551	-4.1551	0.0196115
11774	Apol9b	-4.1551	-2.26723	-4.1551	-2.73038	-3.32453	-4.1551	-4.1551	-4.1551	0.139068	-4.1551	-3.07152	-4.1551	-1.93048	-4.1551	-3.57471	-4.1551	-4.1551	0.523282
11775	Myh9	8.19619	8.83753	8.23654	8.72841	6.84722	7.07345	6.88126	7.50562	7.14593	8.88705	9.08553	8.43988	8.94673	6.95488	6.97133	7.02252	7.08545	7.27249
11776	Gm22107	2.38281	1.80942	2.98836	1.70976	0.603855	0.626432	0.234627	0.276993	-0.0156337	3.08293	2.69948	3.25147	2.7522	0.488862	0.762326	0.773021	0.662238	1.05778
11777	Txn2	7.72865	7.4531	7.56328	7.44276	7.57219	7.76431	7.55019	7.45439	7.51877	7.55882	7.45554	7.72698	7.54569	7.74967	7.82089	7.59058	7.64991	7.55483
11778	Foxred2	2.21661	3.22367	2.58954	3.51134	4.07886	3.8604	3.9088	4.51441	2.64429	2.33645	3.68268	1.19138	3.16423	3.89486	3.88104	3.96706	4.12302	2.66346
11779	Eif3d	6.09576	5.8581	6.00492	6.14022	6.37927	6.28385	6.30699	6.4352	6.94208	5.8999	5.98532	5.81893	6.0597	6.30765	6.33199	6.37496	6.34175	6.8786
11780	Gm17638	-0.681161	-1.81844	0.203342	-1.55724	-0.28504	-0.0117541	-1.14014	-0.311744	-0.0156337	0.0483223	-0.76087	0.935419	0.00677754	-0.260988	-0.168001	0.0486079	-0.0950809	0.367265
11781	Ift27	4.76388	4.13158	4.52707	4.24546	5.62147	5.87285	5.54815	5.41358	5.50239	4.38109	4.28078	4.58958	4.38999	5.94786	5.76926	5.71066	5.73648	5.64003
11782	Ncf4	6.91508	7.02295	6.57779	6.73252	7.49428	7.45551	7.58102	7.27837	8.65905	6.55845	6.72849	6.30828	6.80135	7.39675	7.41728	7.54571	7.35622	8.51631
11783	Csf2rb2	6.46657	6.4783	6.57825	6.68293	5.50762	5.29682	5.62095	5.70802	6.25448	6.91518	6.92663	6.45469	6.62269	5.50405	5.31698	5.22343	5.32801	6.33141
11784	Csf2rb	8.93121	8.5736	8.71775	8.62175	6.30268	6.18692	6.39327	6.50879	7.81549	8.97229	8.71309	8.86577	8.58506	6.16566	6.17766	6.35429	6.20591	7.91053
11785	Tst	-0.181749	0.720648	-0.0456941	1.00742	0.305424	-0.0117541	-0.172265	-0.311744	-0.699033	-0.621768	-0.249068	0.131808	0.623738	0.425955	-0.0387917	-0.153044	-0.160096	-1.0599
11786	Mpst	-0.224593	-2.02545	0.657445	0.889641	1.42093	1.70986	1.39087	1.26209	2.00448	0.468138	0.956706	1.11924	1.19108	1.74386	2.00125	1.70504	1.7291	1.99886
11787	Kctd17	2.81703	2.09187	2.61842	2.28645	3.36174	3.07552	3.1498	2.80516	2.66141	2.53207	2.76761	1.87081	2.43767	3.36805	2.62568	3.02101	2.96568	3.11672
11788	C1qtnf6	-4.1551	-4.1551	-4.1551	-4.1551	2.88678	2.86359	2.87917	2.30104	2.49945	-3.45711	-4.1551	-4.1551	-4.1551	2.80153	2.5037	2.3163	2.49197	2.39205
11789	Rac2	8.49908	8.33675	8.30392	8.35968	8.42448	8.57185	8.36292	8.39756	9.48472	8.05197	8.28051	8.12136	8.46811	8.46277	8.49891	8.41742	8.41372	9.44542
11790	Cyth4	8.5079	9.34505	8.40876	9.05358	9.40371	9.21005	9.29028	9.53856	8.8804	8.38816	9.06621	8.26043	9.15019	9.10553	9.10697	9.08612	9.38499	8.97814
11791	Mfng	2.74113	3.206	2.26368	2.44517	2.27509	2.70806	2.39531	2.75931	1.3116	2.54939	2.50562	2.88167	2.34702	2.45283	2.46063	2.42902	2.94264	2.08278
11792	Card10	-0.566491	-0.968811	-0.657061	-3.06894	-4.1551	-4.1551	-4.1551	-4.1551	-2.93482	-1.73402	-1.2073	-2.28888	-3.36035	-4.1551	-4.1551	-3.47621	-4.1551	-4.1551
11793	Lgals2	-2.90487	0.386064	-3.53028	0.0471476	-2.11471	-2.71687	-2.6033	-4.1551	-2.28332	-4.1551	-0.361018	-3.42267	-1.22664	-2.77652	-3.57471	-3.0164	-3.5798	-3.74577
11794	Gm26634	-1.45129	-2.02545	-2.7622	-1.42927	-1.46608	-2.15788	-2.31684	-2.73868	-4.1551	-1.9122	-1.2073	-1.10619	-3.36035	-3.10774	-2.5793	-2.66826	-3.5798	-3.74577
11795	Gga1	6.78376	6.68692	6.65778	6.76089	6.86922	6.80254	6.79278	6.64962	6.80386	6.94697	6.92477	6.46988	6.89281	6.80574	6.72634	6.60881	6.75385	7.05618
11796	Sh3bp1	5.64755	5.27054	5.55922	5.08889	6.49769	6.44469	6.52933	6.42212	5.86403	5.90664	5.42194	5.40784	5.39514	6.47479	6.48712	6.44365	6.35126	5.95683
11797	Lgals1	9.50523	9.34531	9.17212	9.24792	11.9012	12.1129	11.9316	11.5383	12.2578	8.93849	9.19249	9.13118	9.15583	12.0003	12.0552	11.8724	11.9456	11.8673
11798	Nol12	5.34739	5.21568	5.20787	5.07951	5.1502	5.33591	5.14442	5.12168	5.69659	4.98796	5.04336	4.89156	5.08039	5.24973	5.39626	5.27084	5.19026	5.53851
11799	Triobp	5.23033	5.70301	5.23958	5.71175	5.03957	4.98331	5.10405	5.27384	6.15824	5.31857	5.82988	5.15023	5.68841	4.93512	5.14291	5.0448	5.27161	6.76472
11800	H1f0	5.40737	5.34642	5.41133	5.44364	7.21513	7.28421	7.18739	7.38842	7.35838	5.9058	5.82829	5.73594	5.47222	7.1183	7.24688	7.04	7.32736	7.14126
11801	Gcat	2.41806	2.64886	2.16925	2.59568	4.95877	5.24847	5.02618	5.04049	5.23281	1.82731	2.14485	1.96985	2.51257	5.07239	5.34192	4.89748	5.25196	5.30177
11802	Ankrd54	4.76251	4.34033	4.8299	4.10455	5.35966	5.21903	5.27405	5.20343	4.62366	4.96233	4.66888	4.86791	4.67025	5.38611	5.29672	5.31061	5.33638	4.82481
11803	Eif3l	7.20039	7.1914	7.10273	7.22358	7.3553	7.24641	7.38657	7.35688	7.68237	6.80142	7.01723	6.654	6.91073	7.28709	7.1029	7.31734	7.29879	7.47809
11804	Micall1	2.87399	2.79782	3.04264	2.94771	2.62082	2.74983	2.83601	3.24132	3.00781	3.71737	3.21101	3.04632	3.20351	2.69217	3.04555	2.73704	2.94779	3.36124
11805	1700088E04Rik	-4.1551	-3.41075	-4.1551	-3.51213	-1.55589	-1.75601	-1.87305	-1.5683	-1.49525	-1.73402	-2.73344	-4.1551	-4.1551	-1.61896	-1.70692	-1.34587	-1.47931	-2.29728
11806	Polr2f	6.56577	6.24013	6.3514	6.11026	6.4963	6.90805	6.46704	6.25756	6.72918	6.4016	6.18227	6.74919	6.22949	6.64844	6.94065	6.60681	6.57978	6.63495
11807	Pick1	4.3512	4.3484	4.35544	4.4734	3.28622	3.17469	3.02723	3.48211	3.0011	4.63944	4.46031	4.32944	4.59592	3.1024	3.26167	3.41694	3.29567	2.94106
11808	Baiap2l2	-1.01544	-2.26723	-4.1551	-3.51213	-1.30167	-2.32127	-2.6033	-2.03792	-2.93482	-2.11553	-2.03148	-2.93918	-1.53605	-2.28055	-1.99587	-2.38802	-2.58952	-2.05724
11809	Pla2g6	3.76275	3.95246	4.12079	3.99188	2.74354	2.09728	2.17053	2.68419	2.53704	4.26271	3.96686	3.90505	4.21201	2.38002	2.17116	2.50814	2.31987	2.35098
11810	Maff	5.57601	5.21862	5.32637	4.99077	2.64622	2.8004	3.31085	2.52891	4.79055	5.85534	5.58565	5.77461	5.44517	2.77653	3.0358	2.77307	2.73185	4.62398
11811	Tmem184b	6.78004	6.78389	6.78661	7.08275	6.05834	5.87285	5.95437	6.29304	5.89694	6.84722	6.90789	6.4986	6.72522	5.83284	5.68212	5.938	5.99597	6.48434
11812	Csnk1e	6.66593	6.3169	6.64993	6.2566	4.96383	4.91725	4.69886	4.76365	4.58155	6.91099	6.44668	6.81963	6.54708	5.0517	5.04669	4.80129	4.95084	4.86821
11813	Kdelr3	-0.872308	-0.168244	-1.05274	-3.06894	-3.03901	-2.96454	-1.87305	-2.73868	-1.21972	-2.11553	-0.923262	-1.84225	-1.93048	-2.50733	-2.16541	-1.61723	-3.16962	-2.05724
11814	Ddx17	5.4135	4.71813	5.52436	5.0372	4.7936	5.63236	4.69886	4.9718	5.10565	6.21003	5.44397	7.02646	5.72599	5.29883	5.92589	5.09122	5.20163	5.51663
11815	Dmc1	-1.45129	-0.231032	-2.26365	-0.610452	-3.03901	-2.71687	-1.87305	-1.86384	-4.1551	-1.9122	-0.76087	-1.66194	-0.401152	-2.77652	-3.57471	-3.0164	-3.5798	-3.16653
11816	Fam227a	-1.01544	-2.02545	-1.7393	-1.42927	-2.11471	-1.64358	-1.02956	-1.21458	-2.28332	-2.3523	-2.73344	-1.22637	-1.22664	-1.3754	-0.523903	-0.747121	-1.47931	-2.05724
11817	Cby1	3.84534	3.87632	3.78737	3.69459	4.42975	4.72385	4.43525	4.41442	4.03268	3.44866	3.51443	3.70191	3.32129	4.54891	4.41989	4.58112	4.63117	3.86096
11818	Tomm22	7.36612	7.09471	7.19608	7.01827	7.07747	7.32278	7.06461	6.94375	7.65698	7.08438	6.9968	7.37771	6.98259	7.21071	7.3941	7.16699	7.13442	7.34667
11819	Josd1	4.65582	5.35579	4.75222	4.89468	4.65411	4.62771	4.94556	5.22648	4.1343	4.98955	5.14163	4.82887	4.8419	4.63661	4.64334	4.70196	4.8291	4.30986
11820	Gm26884	1.58351	0.753452	1.90201	0.761388	-0.174206	0.121494	0.189613	-0.428167	-0.317241	2.35626	1.41325	2.44346	1.9604	0.635083	0.117246	0.0486079	0.598155	0.559786
11821	Gtpbp1	5.15189	5.33698	5.01774	5.18702	5.27429	5.18613	5.12662	5.57635	4.86635	5.42912	5.5101	4.92545	5.41061	5.14376	5.16766	5.03889	5.18482	5.18831
11822	Sun2	3.83233	2.28375	4.26017	4.75009	3.87916	4.05414	3.87366	3.55676	3.78568	4.93788	5.37575	5.62635	5.09091	4.03845	4.47141	3.62844	4.19194	5.32515
11823	Gm16576	0.955544	0.992058	0.712052	-0.191615	0.0554361	0.300795	0.320648	0.876787	0.037798	1.19623	0.860148	0.818802	1.33953	0.488862	0.323603	0.74426	0.531091	-0.089224
11824	Dnal4	5.66965	5.09128	5.5768	5.12191	4.87318	5.02111	4.78838	4.84585	4.46204	5.74128	5.26344	5.46837	5.46011	4.91808	5.06598	4.84257	4.9457	4.44406
11825	Nptxr	2.2716	2.73351	2.84301	3.07728	1.72731	1.37822	1.72645	1.40506	1.3116	3.22981	3.22076	2.34147	2.89502	1.23961	1.48962	1.0329	1.284	1.4074
11826	Cbx6	-1.09271	-1.20049	-1.05274	-0.835383	3.95427	4.05205	3.84128	4.05384	2.07007	-0.785821	-0.923262	-0.541037	-0.116811	4.03055	4.22135	4.07205	4.02039	2.81837
11827	Apobec3	5.29716	5.11514	5.24538	5.12322	5.55733	5.78581	5.9417	5.68017	7.33955	5.07125	4.96572	5.00933	5.25415	5.61749	6.04304	5.99862	5.66945	7.56763
11828	Cbx7	2.39702	2.76602	3.0373	2.59568	2.18092	1.95276	2.06232	1.92745	1.60503	3.11236	3.0231	2.56611	2.55369	1.90246	2.06972	2.02498	2.03529	1.58614
11829	Pdgfb	0.56068	1.45787	0.629346	1.96401	4.31727	4.6037	4.73063	4.43748	6.28518	0.606942	0.956706	1.32565	0.661845	4.46731	4.84658	4.60131	4.49615	6.89276
11830	Rpl3	5.21538	4.87728	4.9793	4.80967	5.69327	5.72624	5.78124	5.68368	5.97606	4.93624	4.98015	4.95165	5.04479	5.78899	5.7722	6.01902	5.96772	5.68203
11831	Snord83b	-1.92958	-4.1551	-3.53028	-2.73038	-1.98429	-1.035	-2.07795	-2.03792	-1.83613	-3.45711	-3.07152	-2.28888	-3.36035	-1.16708	-1.99587	-1.77482	-1.32224	-1.17516
11832	Syngr1	0.749612	0.847613	1.28044	1.43495	8.72326	8.54652	8.65823	8.11396	8.02721	0.231145	-0.303958	-0.258801	1.53698	8.84819	8.46663	8.62036	8.42103	8.08621
11833	Tab1	3.57252	3.60692	3.50761	4.06162	4.33767	4.11534	4.10337	4.48453	2.6699	3.68247	4.19183	3.6728	4.01632	4.19757	4.15985	4.03097	4.4017	3.1075
11834	Mief1	4.35302	4.52503	4.54786	4.12293	4.74035	4.55004	4.70487	4.96749	4.7511	4.43799	4.51485	4.56716	4.58605	4.69113	4.53853	4.60731	4.53689	4.89435
11835	Atf4	6.8977	6.08285	6.64336	6.13958	6.21546	6.66706	6.26895	6.44299	7.4235	6.89457	6.1916	7.11568	6.27015	6.37007	6.8625	6.46254	6.50071	7.23047
11836	Rps19bp1	4.91215	4.43942	4.74406	4.23343	5.24882	5.55569	5.31523	5.01285	5.709	4.83395	4.37115	5.10113	4.48605	5.46743	5.49649	5.30447	5.27109	5.57631
11837	Cacna1i	-4.1551	-1.33196	-4.1551	-1.85328	-3.32453	-3.64164	-4.1551	-4.1551	-4.1551	-4.1551	-3.51389	-4.1551	-1.22664	-3.53839	-4.1551	-4.1551	-4.1551	-4.1551
11838	Enthd1	-3.60953	-2.02545	-2.06692	-0.756445	-2.11471	-1.35092	-0.926851	-2.73868	-1.49525	-3.45711	-3.51389	-2.5777	-2.17723	-2.77652	-3.16197	-2.15346	-2.17693	-1.75868
11839	Grap2	3.86079	3.13308	3.72235	3.40374	-3.68085	-2.01113	-4.1551	-3.07594	-2.93482	4.07516	3.65417	4.06401	3.58198	-4.1551	-2.16541	-4.1551	-2.17693	-3.42727
11840	Fam83f	3.27477	3.694	3.26895	3.86655	2.05006	2.31465	2.27118	3.06411	0.233693	3.60591	4.28775	3.11594	3.94471	1.86738	2.24069	2.16176	2.47779	0.447381
11841	Tnrc6b	4.95718	4.51311	5.36735	4.68794	4.14092	4.51716	4.26669	4.36061	2.85245	5.46834	4.47465	5.70238	4.89486	4.3808	4.60266	4.37613	4.38661	2.94452
11842	Adsl	6.01922	5.90631	5.86508	6.0477	6.29829	6.25422	6.21241	6.43207	6.1605	5.77388	5.84336	5.38367	5.91436	6.33466	6.07015	6.35191	6.33391	6.21178
11843	Sgsm3	3.45526	3.12684	3.28254	3.40374	1.75559	1.99679	1.78814	1.92745	0.699307	3.45327	3.22561	3.61277	3.53142	1.90246	1.9912	1.81975	2.00595	1.39735
11844	Mkl1	5.70718	6.10208	5.84154	6.18153	4.86995	5.09082	4.97736	5.24917	3.09231	6.13888	6.20763	5.66487	6.06948	4.86126	4.89994	4.72053	4.94956	3.51555
11845	Slc25a17	5.32992	5.15405	5.06046	5.21545	6.00437	5.88579	6.1381	5.94441	7.08259	5.08171	4.94527	4.90056	4.99528	5.8695	5.69534	5.92604	5.93728	6.78919
11846	St13	7.55072	7.5851	7.6326	7.48982	7.16966	7.40228	7.19737	7.26701	7.52639	7.32398	7.4091	7.53356	7.37805	7.31638	7.47905	7.29149	7.29349	7.52052
11847	Xpnpep3	3.22389	3.37363	3.25981	3.83822	3.10761	3.07552	3.06511	3.26963	2.35956	2.633	3.1305	3.04632	2.98043	3.41335	2.88652	3.07974	3.05671	2.72904
11848	Dnajb7	-1.45129	-1.81844	-0.964442	-0.835383	-2.2581	-2.01113	-1.69367	-2.73868	-3.41961	-1.30261	-3.51389	-0.892255	-0.481947	-1.75812	-3.16197	-1.61723	-2.26955	-2.17228
11849	Rbx1	7.34727	7.01621	7.06225	6.84319	7.10794	7.46004	7.13826	6.89537	7.70035	6.95836	6.85641	7.37255	6.99896	7.32476	7.36933	7.19316	7.18996	7.43068
11850	Ep300	5.81622	5.95824	6.1154	5.97727	5.35659	5.58411	5.24272	5.69677	5.06762	6.26348	6.00027	6.43996	6.08622	5.55455	5.53072	5.60964	5.57315	5.55838
11851	L3mbtl2	4.82424	5.04731	4.71427	5.03165	5.16521	4.9855	5.2135	5.40723	4.50773	4.8108	5.24084	4.76923	4.9498	4.83426	4.92919	4.95195	5.0919	4.66854
11852	Chadl	1.50701	1.01929	1.45068	1.29371	0.797616	0.434873	0.58679	0.5163	-1.35092	1.7395	1.71879	1.73259	1.40839	0.360179	0.355298	0.345247	0.558292	-0.760843
11853	Rangap1	5.99141	6.36213	6.14237	6.52203	6.90253	6.84802	6.83724	7.02626	6.90482	6.22695	6.25528	6.06997	6.48	6.84534	6.75966	6.79122	6.83637	6.91164
11854	Zc3h7b	1.11868	0.544409	0.911897	0.913979	1.3109	1.95276	1.662	1.64004	1.70751	1.79863	1.34353	2.10048	1.05451	2.08659	2.84805	2.25646	1.89831	2.15614
11855	Tef	2.47272	2.88922	2.58223	3.2545	5.45615	5.20877	5.38926	5.71661	3.73401	2.66513	3.0778	2.36245	2.887	5.39435	5.1931	5.34215	5.44193	3.89885
11856	Tob2	6.64153	6.0957	6.51199	6.14665	5.84901	5.94205	5.88636	5.91185	6.00149	6.55952	6.35221	6.50804	6.30744	5.91244	5.72065	5.85384	5.77937	6.22818
11857	Phf5a	5.69214	5.30414	5.67457	5.51697	6.07105	6.35662	6.09755	5.9356	6.14308	5.53724	5.33367	5.87385	5.43557	6.30219	6.36836	6.21843	6.0875	6.11851
11858	Aco2	6.97666	7.05661	6.75891	7.17186	7.40058	7.04017	7.34387	7.44485	7.27635	6.85681	7.23503	6.72001	6.9722	7.14906	7.08912	7.24252	7.32006	7.3986
11859	Polr3h	2.8011	3.1578	2.91461	3.1508	5.26858	5.37564	5.23305	5.19853	4.53818	3.30311	3.15105	2.78395	3.57701	5.28117	5.31194	5.20376	5.31362	4.84251
11860	Csdc2	-3.60953	-4.1551	-4.1551	-4.1551	-1.38153	-2.01113	-1.02956	-1.70851	-2.93482	-4.1551	-4.1551	-4.1551	-4.1551	-0.985077	-2.35756	-1.01565	-1.42503	-1.95071
11861	Pmm1	3.33502	3.2178	3.05325	2.99411	3.9924	4.09522	4.09119	3.90238	3.5207	3.03455	3.00628	3.18824	3.14418	4.01193	4.08385	4.03097	4.02893	3.33515
11862	Xrcc6	4.82949	5.11357	5.01503	4.84491	4.86563	4.73429	4.91995	4.9501	4.03925	4.94281	5.23243	4.74546	5.10481	4.94777	4.87419	5.027	5.07728	4.19851
11863	Desi1	4.22354	4.375	4.4347	4.09393	4.47297	4.6333	4.62048	4.68526	4.54742	4.23889	4.10231	4.20136	3.99781	4.37665	4.58438	4.71313	4.5581	4.32584
11864	Nhp2l1	6.01749	5.79943	5.80511	5.62688	6.19839	6.42428	6.20112	5.98481	6.7241	5.63376	5.70339	5.85269	5.69302	6.2611	6.29671	6.11902	6.1275	6.28686
11865	Ccdc134	3.16287	3.3089	3.11535	3.4419	4.14805	4.23781	3.85936	4.36499	3.29792	3.16948	3.1913	3.31743	3.23545	3.88904	4.19531	4.15087	4.2966	3.24835
11866	Srebf2	6.75476	6.73031	6.6543	7.14769	7.52266	7.8219	7.55381	8.01658	8.27834	6.99398	7.00811	6.58816	6.9367	7.47409	7.72766	7.5363	7.78251	8.4582
11867	Cenpm	2.93366	3.04308	2.6676	3.24973	5.15375	5.2329	5.03097	4.87224	4.64963	2.81585	3.30112	2.88167	3.17744	5.23718	5.16431	5.13342	4.99319	4.72588
11868	Naga	7.4959	7.4174	7.4365	7.60571	6.81679	6.76261	6.73276	6.76638	6.52507	7.54351	7.49048	7.16279	7.42831	6.76621	6.71455	6.75563	6.77338	6.70842
11869	Fam109b	1.15256	1.12335	1.0874	1.80393	3.26014	2.78541	2.89328	2.95213	2.2619	1.17407	1.64826	1.21464	1.1107	3.11242	2.78544	3.1417	3.06858	2.70886
11870	Smdt1	7.74332	7.35965	7.54647	7.30893	7.68645	8.09306	7.66358	7.49492	7.9411	7.51404	7.28935	7.83999	7.39794	7.94074	8.09734	7.79393	7.82932	7.83458
11871	Ndufa6	6.91662	6.54657	6.64556	6.29707	6.51503	6.78287	6.54058	6.17329	6.71644	6.50675	6.38077	6.91015	6.3261	6.68122	6.75966	6.54614	6.50836	6.34161
11872	Tcf20	2.30963	1.4175	2.65372	2.17003	1.00027	2.12928	1.17692	1.76461	2.48028	3.28254	2.5372	3.83171	2.68902	1.60877	2.20634	2.44698	1.86602	2.10147
11873	AW121686	-3.2146	-1.20049	-2.26365	-3.06894	-4.1551	-2.96454	-4.1551	-3.51688	-2.28332	-1.43259	-2.73344	-1.66194	-2.47508	-4.1551	-2.5793	-3.0164	-2.71417	-1.58923
11874	Nfam1	8.74043	8.89011	8.59486	8.93205	8.06545	7.77431	7.94939	8.22444	6.87989	8.66807	8.89801	8.2485	8.76268	7.77039	7.54388	7.83201	7.81044	6.89744
11875	Serhl	3.54089	3.39458	3.23672	3.67692	4.1084	3.99023	4.09424	3.96142	4.36346	3.61827	3.55355	3.35456	3.58694	4.22323	4.14179	4.13711	4.18323	4.07784
11876	Rrp7a	5.05893	5.16171	4.93263	4.93686	5.38854	5.32904	5.49132	5.58951	6.04781	5.20704	5.15695	5.19624	5.09787	5.46156	5.61087	5.38003	5.50138	6.30579
11877	Poldip3	6.8417	6.93676	6.77743	6.99314	6.7425	6.67928	6.91189	6.98452	7.64788	6.84503	6.97391	6.60091	6.90577	6.65102	6.61905	6.79341	6.74037	7.57573
11878	Rnu12	-0.742105	-1.33196	-0.657061	-1.20304	-3.03901	-2.32127	-2.07795	-3.07594	-0.53401	-1.57545	-0.614922	-0.892255	-2.17723	-2.77652	-1.84417	-3.0164	-2.26955	-2.05724
11879	Cyb5r3	9.53859	9.37632	9.48254	9.43205	8.96019	8.87496	8.8742	9.01198	8.86015	9.45224	9.48516	9.16507	9.35605	8.97583	8.76326	8.84417	8.91413	9.12054
11880	A4galt	-1.79435	0.0586968	-1.35556	-1.85328	-1.75424	-0.899683	-0.926851	-1.5683	-0.988465	-1.9122	-2.03148	-0.705984	-0.85977	-1.3754	-2.16541	-0.452636	-1.7195	-0.146884
11881	Arfgap3	5.8521	5.58608	5.90225	5.78862	4.90403	4.83959	4.94217	5.02535	6.01654	5.21249	5.56665	5.04546	5.18877	4.88484	4.9475	4.92497	4.9092	5.76156
11882	1700001L05Rik	-1.55683	-0.769239	-1.14679	-1.10198	-0.139076	-0.45808	0.0951407	-0.428167	-1.49525	-1.18339	-1.43342	-0.995261	-0.324643	-0.11352	-0.708176	-0.747121	-0.538064	-0.551682
11883	Pacsin2	6.3409	6.91019	6.58923	6.76173	8.12322	7.79238	8.03756	8.26206	7.38729	6.55578	6.74886	6.03609	6.71676	7.93845	7.7764	8.00014	8.03119	7.82735
11884	Ttll1	3.1794	3.35772	3.68188	3.74294	4.13913	4.01827	3.92262	4.15847	2.82232	3.13548	3.04523	3.05923	3.28513	4.03055	3.57267	4.06916	4.09311	2.96507
11885	Bik	-3.60953	-0.678934	-3.53028	-2.22618	-0.00653241	-0.506433	-0.656449	-0.256877	-0.458077	-1.9122	-2.03148	-1.66194	-0.116811	-0.210139	0.689593	-0.26553	0.0267692	-0.0337802
11886	Mcat	4.18314	3.9167	4.12331	4.16156	4.59535	4.39415	4.52405	4.50452	4.00612	4.15086	4.25252	3.92987	4.18936	4.59074	4.56588	4.51455	4.54711	4.19561
11887	Tspo	7.89252	7.63272	7.75163	7.56882	8.6335	8.77475	8.6373	8.25882	9.1811	7.78424	7.74911	7.89908	7.60832	8.62318	8.84786	8.42778	8.58639	9.11997
11888	Ttll12	3.63975	3.70662	3.73229	4.12293	5.11335	5.07139	5.02938	5.31063	4.59498	3.90733	4.04031	3.43104	3.85709	5.0569	5.05877	4.84257	4.99195	4.87818
11889	Sult4a1	2.22459	2.98901	1.67343	1.62385	-4.1551	-4.1551	-4.1551	-4.1551	-4.1551	1.4009	1.82493	2.19709	1.57742	-3.53839	-4.1551	-4.1551	-3.5798	-2.94578
11890	Pnpla5	4.78022	4.82423	4.88738	4.58749	-4.1551	-4.1551	-4.1551	-4.1551	-4.1551	5.12278	4.75363	4.80224	4.5786	-4.1551	-4.1551	-4.1551	-4.1551	-3.16653
11891	Pnpla3	1.88499	2.33883	1.99303	2.26769	-1.86468	-2.50555	-3.43794	-3.51688	-3.41961	2.73491	2.23425	2.4727	2.64213	-2.50733	-4.1551	-2.66826	-3.36018	-3.42727
11892	Mir6392	-1.67071	-3.41075	-1.7393	-1.55724	-4.1551	-4.1551	-4.1551	-4.1551	-4.1551	-0.785821	-1.43342	-1.84225	-2.17723	-4.1551	-4.1551	-4.1551	-4.1551	-4.1551
11893	Samm50	7.27654	7.02673	7.12428	7.00982	7.35241	7.54349	7.30845	7.43681	7.53599	7.32272	7.26274	7.37932	7.26034	7.35304	7.59788	7.31826	7.52783	7.68924
11894	Parvb	2.45246	1.62673	2.93771	2.41138	4.0449	5.05691	4.15989	3.76993	4.49346	3.18064	2.39796	3.57731	3.05392	4.80211	5.26474	4.58112	4.44788	4.77717
11895	Parvg	7.47723	7.63051	7.4403	7.65888	6.2846	6.60867	6.02894	6.73034	6.10994	7.63355	7.85821	7.33589	7.76068	6.32876	6.68835	6.33995	6.75017	6.43084
11896	Ldoc1l	2.81174	3.76811	2.7741	4.00043	1.64908	0.670595	1.75762	1.28076	-0.458077	3.55537	3.85543	2.57512	3.84472	0.255527	1.11689	0.95973	1.1563	-0.0612358
11897	Prr5	-4.1551	-1.81844	-1.7393	-2.02771	-1.1541	0.580874	-1.69367	-0.490102	-0.8854	-4.1551	-1.56132	-2.5777	-4.1551	-0.678186	0.189362	-0.387533	0.0461133	-2.17228
11898	Phf21b	-1.79435	-2.55785	-1.59973	-2.73038	-3.68085	-2.96454	-4.1551	-3.51688	-3.41961	-0.785821	-2.22978	-1.10619	-2.17723	-3.53839	-3.57471	-3.0164	-3.16962	-2.43416
11899	Gm29666	-2.43351	-4.1551	-2.4915	-2.45636	-0.897736	-1.035	-1.53415	-1.70851	-0.8854	-1.73402	-3.51389	-2.28888	-1.09371	-1.3754	-1.16714	-0.667676	-1.13631	-1.23643
11900	Nup50	5.04322	5.41978	4.98624	5.36196	6.14372	5.96661	6.04007	6.24216	5.90505	5.06675	5.30987	5.12435	5.2369	6.10169	6.02467	6.17262	6.02551	6.0085
11901	5031439G07Rik	7.20972	7.80471	7.21541	7.70057	8.24809	8.3708	8.15399	8.34615	7.84811	7.43122	7.8306	7.22784	7.80072	8.16542	8.24199	7.95064	8.28524	7.98236
11902	Fam118a	2.98156	2.78201	2.94912	3.28281	4.30934	4.29359	4.22826	4.21779	4.17362	3.09477	3.12531	2.89613	3.35657	4.28657	4.23419	4.47353	4.19519	4.05405
11903	Fbln1	-2.43351	0.386064	-4.1551	-1.20304	-4.1551	-4.1551	-4.1551	-4.1551	-3.41961	-3.45711	-2.03148	-4.1551	-1.71983	-4.1551	-3.57471	-3.0164	-3.36018	-2.94578
11904	Atxn10	8.71196	8.52455	8.73536	8.63611	7.53716	7.56083	7.49923	7.58403	7.5965	8.63004	8.60259	8.53074	8.55658	7.64997	7.54022	7.64921	7.60108	7.52572
11905	Cdpf1	4.77344	4.40111	4.60669	4.3495	4.35779	4.58652	4.26126	4.1909	3.74208	4.40507	4.41854	4.35583	4.35843	4.47704	4.50359	4.29417	4.49263	3.48977
11906	Ttc38	3.96456	4.1471	3.9063	4.09925	3.2667	2.91498	2.99489	3.19779	2.03107	3.87678	4.26436	3.95771	3.97907	3.00891	3.09801	3.0969	3.10362	2.05748
11907	Gtse1	2.92388	3.08234	3.18457	3.45855	5.79498	5.4029	5.73402	5.8055	4.69815	2.55797	3.23045	2.01029	3.184	5.50024	5.27617	5.6314	5.51099	4.95813
11908	Trmu	3.54727	3.57974	3.73559	3.20111	3.66728	3.50858	3.50248	3.43289	3.42367	3.9921	3.62875	3.69778	3.58198	3.55237	3.71384	3.56407	3.55395	3.54088
11909	Gramd4	6.38298	6.60616	6.34925	6.49909	2.00366	1.83156	1.67838	2.42367	-0.699033	6.85115	7.07013	6.68244	6.70255	2.04534	2.11671	2.23595	2.41594	0.238074
11910	Cerk	6.55314	7.54906	6.79809	7.6832	7.37099	6.86208	7.12674	7.50735	5.2876	6.77406	7.52559	6.3463	7.49678	7.11768	6.868	7.11071	7.18751	5.4574
11911	Tbc1d22a	5.70504	6.065	5.85753	6.32229	5.98161	5.7425	5.9434	6.16389	4.98331	5.64085	6.03109	5.59677	6.00146	5.88128	5.77879	5.92043	6.00062	5.33703
11912	Fam19a5	-1.01544	-1.33196	-0.964442	-0.0913209	-4.1551	-4.1551	-4.1551	-4.1551	-4.1551	-1.30261	0.357511	-1.10619	-1.93048	-3.53839	-4.1551	-3.47621	-4.1551	-4.1551
11913	Brd1	4.44475	4.27405	4.78603	4.51576	4.11022	4.7954	3.9733	4.6905	4.17958	5.25401	4.67599	5.29095	4.58605	4.81751	4.80844	4.95823	4.77216	4.43058
11914	Zbed4	1.18566	1.3332	1.58841	1.27504	2.13143	2.25789	2.21613	2.264	1.19884	1.38169	1.19308	1.91409	2.02029	2.0136	1.98108	2.23595	2.28773	1.53205
11915	Alg12	3.75725	3.84241	3.67846	3.75983	3.07432	3.07962	3.35739	2.87438	2.87465	3.55537	3.26857	3.35978	3.67808	3.19963	3.09801	3.06237	2.98335	3.06369
11916	Creld2	6.66519	6.25381	6.64906	6.53533	5.97961	6.22444	6.0153	6.00529	6.26921	5.99066	6.15009	6.23052	6.1336	6.09032	6.31042	6.05093	6.17796	6.44219
11917	Pim3	4.05017	3.84622	4.35544	4.29495	3.5403	3.75922	3.88429	3.89028	4.97649	4.72385	4.29007	4.2216	4.14296	3.53384	4.15761	3.79194	3.93087	4.90237
11918	1810021B22Rik	-0.0996994	-0.59395	-0.802581	0.326369	1.06195	0.946837	0.58679	1.08227	-0.0156337	-0.10581	-2.03148	0.0820758	-0.567536	1.00151	0.689593	0.88265	0.805336	-0.206945
11919	Trabd	4.99502	5.00877	5.1608	5.21177	5.88785	5.89977	5.9417	6.0081	5.91935	5.23005	5.08934	5.0807	4.99341	5.87908	6.0017	5.79195	6.01542	5.92351
11920	Selo	4.49182	4.49625	4.43876	4.55884	3.78855	3.45908	3.67977	3.95272	3.87647	4.41219	4.5501	4.25565	4.51756	3.66901	3.72904	3.71251	3.93866	4.01679
11921	Tubgcp6	2.87906	3.44566	2.61125	3.3423	3.13657	2.90115	3.3161	4.10187	2.61821	3.45327	3.61402	2.52016	3.36237	3.14208	2.98605	3.46179	3.51109	2.77634
11922	Hdac10	1.89503	2.36028	2.11962	0.913979	4.76606	4.40236	4.49659	4.86143	3.65926	1.67784	1.51189	1.4087	1.31582	4.59253	4.61253	4.51029	4.79949	4.25665
11923	Mapk12	-4.1551	-4.1551	-4.1551	-3.06894	-1.86468	-0.965754	-1.53415	-2.73868	-1.65565	-4.1551	-4.1551	-4.1551	-4.1551	-1.07321	-1.5816	-2.66826	-1.1806	-1.95071
11924	Mapk11	-4.1551	-2.92217	-4.1551	-3.51213	2.41166	2.2651	2.63242	2.61968	3.11113	-4.1551	-4.1551	-4.1551	-4.1551	2.32936	2.46063	2.22558	2.17803	3.5225
11925	Plxnb2	4.95838	5.56545	5.30099	6.39973	7.4751	7.15659	7.458	8.11672	6.97883	5.46721	6.08148	5.13048	6.03995	7.35884	7.27071	7.48562	7.54461	7.24455
11926	Dennd6b	1.80204	1.88538	1.86634	1.98714	1.20552	1.01694	0.750712	1.31738	0.40614	2.48784	1.78604	2.30941	2.48095	1.00151	1.2744	0.828877	1.57782	1.55935
11927	Gm26798	0.372267	0.254744	0.629346	0.464595	1.27228	0.999728	1.10601	1.28076	0.665758	0.573473	0.933166	0.658379	0.276106	1.14513	1.06032	0.934492	1.37094	1.33553
11928	Ppp6r2	1.53297	1.77788	1.71413	1.90453	2.68103	2.32159	2.48187	2.72565	2.10803	1.91008	1.98232	1.85609	1.36285	2.25892	2.45333	2.59929	2.47423	2.28165
11929	Sbf1	4.94031	5.49324	5.30544	5.67751	5.37493	5.35971	5.14589	5.54195	5.48446	5.85272	6.0714	5.41915	5.77354	5.32492	5.3008	5.16902	5.42586	5.96067
11930	Lmf2	5.70718	5.57924	5.59961	5.87638	6.66977	6.58687	6.5749	6.95032	6.30029	5.79672	5.73352	5.30456	5.87232	6.53285	6.45182	6.47954	6.5748	6.8182
11931	Ncaph2	6.41124	6.4047	6.28428	6.35043	7.40468	7.3056	7.34548	7.44924	7.37566	6.39922	6.52996	6.32974	6.55026	7.29646	7.32174	7.31673	7.41087	7.29972
11932	Tymp	1.13572	1.17269	0.790273	0.787967	1.1211	1.11609	1.48702	1.42197	0.942845	0.904804	0.783236	1.06907	1.02558	1.00151	1.355	1.23247	1.36325	0.713504
11933	Chkb	6.08429	5.51373	6.13051	5.70479	5.26448	5.53494	5.30736	5.25626	5.31626	6.45312	5.6744	6.47531	6.00517	5.58006	5.42921	5.41238	5.55047	5.54308
11934	C730034F03Rik	-0.361332	0.343605	0.0841909	0.00245197	-0.491081	0.0893179	0.0454783	-0.490102	0.0893212	0.314544	0.0858685	1.30413	0.226113	-0.678186	0.00182835	-0.153044	-0.116429	1.27094
11935	Arsa	5.93291	5.86093	5.83541	6.01151	5.15198	4.88833	4.97238	5.06627	4.59052	5.9851	5.97599	5.74894	5.95137	4.89359	4.86596	4.99988	5.06962	4.89435
11936	Rabl2	2.76323	2.80566	2.8852	2.71129	3.2031	3.54165	3.38759	3.18793	2.7993	2.95881	2.87034	2.67075	2.10572	3.47679	3.50363	3.36593	3.5215	2.88462
11937	Alg10b	2.6959	2.36028	3.10518	2.73197	3.70885	4.14107	3.84128	3.74998	3.41865	2.87886	2.81346	2.87438	2.86267	3.84764	4.13724	3.77427	3.91255	3.46593
11938	Cpne8	6.61709	5.87311	6.37961	5.87638	0.77937	1.51773	1.62866	1.53512	1.64001	6.37027	6.1334	6.66407	6.09234	1.27574	1.68935	0.934492	1.46736	1.13239
11939	Kif21a	1.11868	1.39688	1.43453	1.15765	-3.68085	-2.50555	-2.07795	-3.07594	-3.41961	1.34249	1.88751	1.85609	2.10572	-0.985077	-2.84142	-1.47518	-2.4748	-2.75436
11940	Abcd2	7.88056	7.58653	7.78704	7.25488	3.51571	2.65409	3.49325	3.12218	0.139068	7.84577	7.54513	7.68387	7.12793	3.20432	2.67675	3.19581	2.88741	-0.117766
11941	Slc2a13	-2.24529	-2.92217	-0.964442	0.00245197	-4.1551	-2.96454	-2.31684	-3.07594	-4.1551	-2.11553	-3.51389	-4.1551	-0.182817	-3.10774	-3.16197	-4.1551	-3.16962	-3.42727
11942	Lrrk2	3.6954	4.33763	4.13835	4.32248	2.86532	1.85088	2.34488	2.91079	2.04419	4.47244	5.00012	4.17788	4.4887	2.39652	1.92937	2.64668	2.67085	2.75682
11943	Gm24447	-1.01544	-1.20049	-1.2474	-1.55724	-3.03901	-1.53929	-2.6033	-2.23594	-2.04247	-1.73402	-1.43342	-0.258801	-0.658525	-2.77652	-0.845554	-0.920479	-1.27346	-2.05724
11944	Gxylt1	3.82184	4.36176	4.01617	3.90955	4.71057	5.00503	4.878	5.12038	4.76106	4.45417	4.28775	4.5918	4.35262	5.12779	5.11425	5.22213	4.9857	4.90059
11945	Yaf2	6.0238	5.67331	5.99738	5.48687	6.17547	6.11433	6.2444	5.97051	5.95711	5.50542	5.57808	5.71365	5.45741	6.05763	5.8549	6.07639	5.88083	5.47004
11946	Zcrb1	5.9955	5.71659	5.88155	5.58391	6.06635	6.49468	6.18973	5.88618	6.68486	5.84222	5.4951	6.17155	5.62953	6.25772	6.41282	6.24434	6.15476	6.54392
11947	Pphln1	5.72488	5.36378	5.92048	6.0108	5.91892	5.72231	5.99008	6.2005	6.0816	5.82277	5.97959	5.83121	5.93688	5.84492	5.74254	5.97869	5.86288	6.29398
11948	Prickle1	-2.07882	0.0052199	-2.4915	-4.1551	-2.11471	-2.96454	-4.1551	-1.5683	-1.83613	-1.07326	-2.03148	-0.892255	-1.53605	-2.08463	-2.5793	-1.61723	-1.47931	-0.0337802
11949	Pus7l	2.70734	2.30603	2.96044	2.51047	2.74354	2.58077	2.79151	3.04785	2.10803	2.8442	3.01191	2.79171	2.83791	2.47631	3.18877	2.5668	2.74374	1.95157
11950	Irak4	5.9015	5.96087	5.80511	5.97727	5.11062	5.13582	5.08421	5.1384	4.41486	5.72993	5.82429	5.72787	5.86519	4.96031	5.15759	4.96135	5.04279	4.85542
11951	Twf1	5.41699	5.43123	5.52627	5.52588	6.907	6.85522	7.01144	6.90442	7.08298	5.4954	5.42827	5.58901	5.51969	6.95662	6.90829	7.08693	6.75293	7.09828
11952	A130051J06Rik	0.343224	-0.0503158	0.203342	-3.06894	0.664764	0.999728	1.05673	0.276993	-0.0711205	0.671638	-0.482392	0.357606	-0.658525	1.00151	0.041336	0.419891	1.1111	-0.760843
11953	Ano6	7.07627	7.5091	7.09601	7.80226	6.76962	6.33191	6.71947	7.16803	6.95776	7.44343	7.66497	7.21564	7.51706	6.67658	6.41611	6.81562	6.6134	7.24525
11954	Gm17546	-1.55683	-2.02545	-1.05274	-2.22618	-3.32453	-2.71687	-2.96108	-4.1551	-2.93482	-1.18339	-1.85718	0.515817	-1.22664	-4.1551	-2.84142	-2.15346	-3.36018	-2.43416
11955	2610037D02Rik	0.835543	-0.43767	1.67343	-0.140597	-1.55589	-0.717891	-1.53415	-0.847307	-0.188938	1.61343	0.392456	2.44346	0.416461	-0.484461	-0.123633	-0.520815	-0.97164	-0.269615
11956	Arid2	4.46679	4.80088	4.9036	4.81615	4.2559	4.2044	4.12744	4.50848	4.17362	5.07125	5.23002	4.92015	4.75642	4.2186	4.37999	4.24112	4.21455	4.36891
11957	Scaf11	6.68196	6.34609	6.67248	6.29533	6.61519	6.89007	6.6778	6.63201	6.369	6.63447	6.42575	6.88363	6.52593	6.8291	6.77732	6.8413	6.61401	6.571
11958	Slc38a1	6.72447	6.46722	6.6096	6.53533	6.50569	6.57094	6.43062	6.80316	6.48956	6.70281	6.56962	6.56346	6.46526	6.55415	6.54796	6.55393	6.53085	6.73161
11959	Slc38a2	6.75924	6.24302	6.56626	6.32966	6.55647	6.30808	6.50944	6.83508	5.45161	6.55685	6.35443	6.70623	6.16959	6.32768	6.27046	6.3936	6.30333	5.49205
11960	Amigo2	3.6605	3.2178	3.55319	3.3423	-4.1551	-3.64164	-4.1551	-2.73868	-4.1551	3.52506	3.07242	3.40599	3.12384	-3.53839	-4.1551	-3.47621	-3.83896	-4.1551
11961	Pced1b	4.48186	3.68977	4.55161	3.83185	1.59794	1.85088	1.57716	1.65442	-0.317241	4.64348	4.05947	4.71316	3.98284	2.21308	1.79714	1.59659	1.69887	-0.403766
11962	Rpap3	3.77639	3.83859	3.92376	3.10397	4.29977	4.41214	4.37872	4.39742	4.06199	4.048	3.91373	3.92282	3.62602	4.4417	4.67352	4.44253	4.46685	4.30852
11963	Rapgef3	-4.1551	-3.41075	-4.1551	-4.1551	0.45086	0.328626	0.14315	0.349511	-1.21972	-4.1551	-3.07152	-4.1551	-3.36035	0.57836	0.785778	0.714915	0.996445	-2.94578
11964	Slc48a1	8.30492	8.64677	8.50481	8.97966	9.00701	8.67081	8.97515	8.6622	8.64459	8.09554	8.61536	7.79753	8.61237	8.82266	8.54881	8.6648	8.58711	8.6271
11965	Hdac7	-4.1551	-4.1551	-3.53028	-1.31172	2.29449	1.89808	2.72208	2.23558	1.65718	-2.3523	-4.1551	-2.28888	-2.85085	2.16573	1.95028	2.22558	2.03529	2.15614
11966	Vdr	5.65126	4.63254	5.52722	4.83379	-1.30167	-0.0117541	-0.360277	-1.11363	-0.8854	5.54805	4.90197	5.37595	4.57361	-0.484461	-0.775231	-0.452636	-0.22818	-1.8515
11967	Tmem106c	5.37904	4.93204	5.23493	5.26596	6.26343	6.38091	6.26895	5.99756	6.06561	5.11553	4.99302	4.9926	5.15577	6.39851	6.23362	6.17464	6.19269	6.02083
11968	Senp1	4.67197	4.80675	4.55161	4.8962	4.46157	4.38258	4.65193	4.84114	4.63887	4.84451	4.82252	4.53286	4.92651	4.37873	4.20186	4.67554	4.47043	4.68102
11969	Pfkm	-1.35295	-0.968811	-0.881243	-0.140597	3.24026	3.36813	3.21864	3.58331	3.18404	0.431245	0.247291	0.398815	0.661845	3.28629	3.69538	3.1472	3.38193	3.23148
11970	Asb8	5.68854	5.58494	5.7244	5.82116	5.87072	5.87226	5.93063	6.06034	5.9388	5.76649	5.58848	5.51714	5.69761	5.93238	5.9006	5.98945	5.92689	6.01221
11971	Kansl2	4.22752	4.29926	4.26245	4.10982	4.64406	4.52169	4.64569	4.69224	4.04252	4.52591	4.44583	4.21585	4.40972	4.54522	4.65771	4.46694	4.61426	4.15145
11972	Ccnt1	5.42654	5.06376	5.42468	5.37736	4.95573	5.23658	5.04841	5.17003	5.39003	5.37551	5.08934	5.5415	5.07157	5.16197	5.12922	5.14859	5.08256	5.46944
11973	Cacnb3	-1.67071	-1.81844	-1.47249	-3.06894	-1.30167	-1.87793	-2.96108	-2.73868	2.45103	-0.785821	-2.03148	-1.10619	-2.47508	-1.61896	-2.5793	-2.66826	-2.26955	2.59035
11974	Ddx23	3.57876	3.79593	3.74216	3.81579	3.04407	3.51767	2.94836	3.1325	3.48748	3.91068	3.8679	4.93072	4.4013	3.56702	3.79409	3.74916	3.33552	4.12581
11975	Rnd1	-1.92958	-0.43767	0.448187	-1.55724	0.885538	1.11609	1.28786	1.08227	7.33021	-0.47448	-1.70168	-1.10619	-0.401152	0.742247	1.50383	0.934492	0.805336	7.12897
11976	Fkbp11	0.974608	0.720648	1.54394	0.961455	0.85101	1.40461	1.0057	0.607838	1.43622	1.23955	0.75666	1.73259	1.02558	1.81923	1.15341	1.21161	1.63003	1.20333
11977	Arf3	7.31585	7.68812	7.42096	7.63826	7.27109	7.32559	7.3313	7.48539	7.30149	7.80647	7.88472	7.35858	7.71864	7.28709	7.18567	7.08299	7.24775	7.71551
11978	B130046B21Rik	-2.07882	-3.41075	-1.35556	-1.69768	-2.59635	-1.18433	-1.69367	-1.86384	-1.83613	-2.3523	-0.614922	-1.66194	-1.71983	-2.28055	-1.70692	-1.47518	-1.47931	-1.8515
11979	Prkag1	5.12228	5.43376	5.12351	5.1478	5.67735	5.68243	5.74086	5.55446	5.24137	5.37672	5.27986	5.31536	5.2432	5.72918	5.77146	5.59964	5.72602	5.38486
11980	Kmt2d	5.51547	4.55325	5.9605	5.20686	4.45152	5.2022	4.48266	4.65338	5.41043	6.43052	4.96136	6.31367	5.4273	5.10538	5.00608	4.99684	4.97691	5.75518
11981	Rhebl1	2.42501	0.652713	1.99303	1.31214	2.7246	2.70806	2.76107	2.30104	0.970588	2.23306	1.32556	1.84122	1.13799	2.47631	2.57946	2.59123	2.50601	0.965566
11982	Lmbr1l	3.28626	3.15166	3.37005	3.14567	2.24881	2.75497	2.44404	2.51321	2.21628	4.22548	3.91373	3.91219	3.72833	2.62374	3.0309	2.35486	2.62012	2.92366
11983	Tuba1b	8.59142	8.4463	8.47366	8.57733	9.52447	9.59377	9.47667	9.39777	9.49952	8.37593	8.51202	8.50266	8.56728	9.49114	9.59004	9.41538	9.46453	9.33893
11984	Tuba1a	5.46496	5.45511	5.29429	5.45922	7.32299	7.55532	7.2745	7.43629	7.82431	4.68716	4.93494	4.65056	4.92651	7.19665	7.42803	7.14102	7.5018	7.52716
11985	4930578M01Rik	-0.512402	-4.1551	-1.59973	-2.02771	-4.1551	-4.1551	-4.1551	-4.1551	-2.04247	-2.98871	-2.45974	-2.93918	-0.567536	-3.53839	-2.84142	-4.1551	-3.83896	-2.17228
11986	Tuba1c	6.41386	6.44354	6.36264	6.49355	8.44407	8.41711	8.46162	8.32902	8.56322	6.25163	6.46578	6.22552	6.47533	8.33324	8.4742	8.30468	8.37904	8.49247
11987	Troap	2.45925	1.80942	1.82976	1.56359	4.51493	4.45539	4.70087	4.63899	4.24919	2.32643	1.39613	2.50136	2.10572	4.44567	4.21056	4.57909	4.50317	4.16632
11988	Spats2	0.835543	0.964303	1.04548	0.464595	3.84447	3.56524	3.93971	3.69189	3.09861	0.733556	0.956706	-0.0783184	0.804942	4.14238	3.85078	3.76356	3.76858	3.71485
11989	Mcrs1	4.858	4.90857	4.75059	4.8824	4.84495	4.86476	4.61835	4.97467	4.98161	4.92135	4.7265	4.78874	4.70716	4.86126	4.90664	4.81863	4.94184	5.03793
11990	Prpf40b	1.66792	1.51638	1.79224	1.29371	1.82839	2.08101	1.99851	2.20659	2.2619	2.42355	2.46516	2.07529	1.9604	2.49941	1.9188	2.55857	2.27139	2.47563
11991	Fmnl3	4.70659	6.59092	4.61029	6.47884	6.45845	5.45985	6.21452	6.59846	4.23781	5.16693	6.69038	5.52995	6.58724	6.07695	5.5159	5.74282	6.12835	4.88629
11992	Tmbim6	9.35641	9.13646	9.29159	9.09973	8.25316	8.3545	8.2663	7.9785	8.66834	9.54878	9.34676	9.41408	9.22657	8.35898	8.27796	7.73918	7.92695	8.95873
11993	Nckap5l	2.37566	2.88182	2.81209	2.4028	2.48668	2.33538	2.87917	2.6415	3.02775	3.4207	2.63528	2.93867	2.83791	2.62374	2.43119	2.59929	2.33568	3.20291
11994	Bcdin3d	3.97169	3.0497	3.71568	3.62627	3.18242	3.19751	3.11411	2.97523	2.82991	3.91403	3.48235	3.91928	3.46292	3.19963	3.17552	3.02699	3.19311	2.74498
11995	Racgap1	5.2733	5.19194	5.34593	5.09821	7.69879	7.54052	7.69235	7.88705	7.37014	5.12999	5.00577	5.0886	5.07863	7.4922	7.47567	7.59159	7.58247	7.41582
11996	Asic1	-1.09271	0.254744	-0.727987	-0.0913209	-2.59635	-1.53929	-1.02956	-1.70851	-1.49525	-0.406116	-3.07152	-0.705984	-2.17723	-2.08463	-1.4663	-2.15346	-1.59441	-1.30043
11997	Gm17349	-0.409952	-0.108075	-0.00108711	-0.415906	0.143667	1.05075	0.0454783	-0.0561599	0.233693	-0.00124765	-0.0482791	-0.324354	0.371176	1.08532	-0.360522	-0.387533	0.292781	0.792318
11998	Smarcd1	3.73227	3.43052	4.00528	3.73954	4.19698	4.42187	4.06339	4.19583	4.2119	4.31681	4.08105	4.17492	3.99408	4.34937	4.25954	4.17531	4.27626	4.48379
11999	Gpd1	4.45157	4.43942	4.06682	3.49126	0.540262	0.355931	1.37085	0.200637	-0.789209	4.61703	4.30849	3.98841	4.0985	0.142685	0.117246	0.139763	0.174713	-0.760843
12000	Cox14	7.0949	6.75886	6.91254	6.52451	6.52601	6.85731	6.58471	6.15127	6.75084	7.06795	6.69913	7.31518	6.83353	6.69629	6.9364	6.49473	6.61826	6.50584
12001	Cers5	6.93377	6.6084	6.8169	6.72006	6.54031	6.42468	6.50255	6.48635	6.36444	6.791	6.85875	6.7991	6.69281	6.41531	6.43431	6.46033	6.53812	6.25173
12002	Lima1	7.85314	7.79391	7.72947	7.67321	5.81639	5.39305	5.69025	5.84523	5.21262	8.0514	7.88146	7.8442	7.71298	5.79988	5.51765	5.78931	5.66046	5.20064
12003	Larp4	5.83133	6.06173	5.78217	5.98949	6.1035	6.16248	6.15356	6.27802	6.45376	5.77204	6.01995	5.85176	5.73942	6.05633	6.25531	6.07061	6.08429	6.35335
12004	Dip2b	5.98848	5.91721	6.19963	5.77954	4.56239	4.98002	4.45678	5.05276	4.82894	6.72679	6.23256	6.85754	6.10449	4.88922	4.97454	4.91048	4.72192	4.95128
12005	Atf1	4.58316	4.83768	4.94551	4.79664	4.95978	5.09387	4.86911	4.99459	4.89015	4.64146	4.91254	4.9551	4.88281	4.9617	5.13836	5.1348	4.90655	5.00769
12006	Mettl7a1	3.61263	3.31989	3.6853	4.12554	5.02706	4.99747	5.01009	5.02258	3.8983	3.40175	3.70022	3.22879	3.75942	5.04517	4.86596	4.90887	5.15895	4.18689
12007	Slc11a2	4.14157	4.77515	4.42043	4.3804	5.60732	5.19655	5.77077	5.49875	7.64869	4.12799	4.52473	3.99178	4.40411	5.31953	5.54368	5.49239	5.27724	7.97033
12008	Gm5475	-3.2146	-3.41075	-3.53028	-3.06894	-3.32453	-2.96454	-2.6033	-4.1551	-0.988465	-2.63569	-1.31593	-3.42267	-2.85085	-2.28055	-2.84142	-3.0164	-1.85647	0.304115
12009	Letmd1	5.00895	4.71813	4.90945	5.12582	4.79246	4.598	4.69685	4.84428	4.00612	4.94444	5.03232	4.5918	4.95556	4.68945	4.52814	4.76058	4.68692	4.12276
12010	Csrnp2	1.92474	2.70863	2.57488	1.86762	2.07271	2.07281	2.32421	2.44037	0.63141	2.29598	1.86281	1.91409	2.29947	1.99204	1.95028	1.73458	2.11531	1.12022
12011	Tfcp2	3.38219	3.49499	3.23672	3.6981	2.76688	2.74983	2.49117	2.90478	1.53243	3.12974	3.34638	3.39585	3.3739	2.59544	3.06005	2.73704	2.87123	1.65525
12012	Pou6f1	2.01958	1.57261	1.80486	1.88003	1.85477	1.96167	0.84081	1.69674	1.26755	2.69656	2.40654	2.43358	1.76417	2.14635	2.00125	2.09499	1.9608	2.15017
12013	C330013E15Rik	0.121691	0.467408	0.203342	-0.415906	0.330704	0.755062	-0.576514	0.748571	-0.614163	0.468138	0.247291	0.658379	0.276106	1.12547	0.117246	0.345247	0.687096	-0.369041
12014	Dazap2	9.81553	9.47835	9.65713	9.57096	9.68547	9.65542	9.65477	9.61185	9.80713	9.39554	9.51922	9.34361	9.42259	9.60965	9.49625	9.6102	9.56481	9.60993
12015	Smagp	2.67274	1.43782	2.64673	2.20989	5.86478	5.93641	5.63571	5.70974	4.72893	2.74246	2.39796	2.62807	2.42665	5.88713	5.94294	5.71066	5.90785	4.71075
12016	Bin2	8.20907	8.34787	8.05981	8.32153	6.48789	6.25377	6.25809	6.57644	4.89558	8.14569	8.16084	7.71963	8.04647	6.43141	5.82621	6.46529	6.36985	5.3804
12017	Cela1	3.29007	3.67272	3.70563	3.55455	4.04298	3.68581	3.77045	3.47807	2.82232	3.95684	3.75831	3.71828	3.65465	3.91504	3.87558	3.81978	3.83404	2.87016
12018	Galnt6	7.09136	6.96505	6.83815	7.15632	6.05881	5.8248	6.01691	6.40521	5.66934	7.31388	7.20617	6.7452	7.05284	5.89513	5.94228	6.03246	6.18943	5.92919
12019	Slc4a8	-1.26089	-1.47663	-0.802581	-1.55724	-1.86468	-2.50555	-2.96108	-1.44051	-2.04247	-1.30261	-0.614922	-1.35747	-1.22664	-1.26748	-1.16714	-2.66826	-2.26955	-1.8515
12020	Fignl2	0.0870723	-0.678934	0.0421819	-1.42927	-1.86468	-2.50555	-3.43794	-3.51688	-0.789209	0.733556	-0.614922	0.963157	-0.401152	-1.26748	-2.35756	-2.38802	-1.47931	-0.439348
12021	Acvrl1	5.73888	5.46752	5.74008	5.57821	4.73681	4.33363	4.55543	4.50452	4.38682	5.83871	5.78948	5.51948	5.72936	4.71599	4.51416	4.57092	4.70377	4.59899
12022	Acvr1b	4.22553	2.61356	4.05101	3.35124	1.55568	2.16831	2.04978	1.71057	4.09703	4.59217	3.6397	4.77902	3.76818	2.29457	2.31511	1.56404	2.15594	3.3995
12023	Grasp	-2.43351	-3.41075	-1.7393	-4.1551	0.199626	0.434873	1.0057	0.384447	-0.614163	-1.30261	-3.07152	-2.28888	-2.85085	0.291261	0.504103	0.345247	0.531091	-0.673507
12024	Nr4a1	4.24921	3.7801	3.73888	3.71551	2.52003	2.61507	2.56353	2.7987	3.69712	4.49496	4.62364	3.82417	4.02365	2.73172	2.76199	2.66214	2.58418	3.83327
12025	Atg101	6.11898	5.81116	6.05793	5.99449	6.25272	6.31635	6.15722	5.97194	5.86403	6.23767	6.03109	6.5389	6.10881	6.37477	6.44355	6.12112	6.21849	6.03183
12026	Krt80	4.08787	4.19863	3.78737	4.29495	1.42093	1.01694	0.68736	1.14473	-0.0711205	4.32437	4.30391	3.69365	4.17954	1.25779	1.07943	0.88265	1.284	0.168865
12027	Krt1	1.50701	1.57261	1.72744	1.21754	-4.1551	-4.1551	-4.1551	-4.1551	-4.1551	1.709	1.06897	1.42873	0.623738	-4.1551	-4.1551	-4.1551	-4.1551	-4.1551
12028	Krt77	-1.67071	-4.1551	-1.35556	-1.69768	-4.1551	-3.26372	-4.1551	-4.1551	-4.1551	-4.1551	-1.70168	-1.10619	-2.47508	-4.1551	-4.1551	-4.1551	-4.1551	-4.1551
12029	Krt76	-2.90487	-0.769239	-2.06692	-0.244504	-4.1551	-4.1551	-4.1551	-4.1551	-4.1551	-3.45711	-1.31593	-4.1551	-1.71983	-4.1551	-3.57471	-4.1551	-4.1551	-4.1551
12030	Krt79	9.39987	8.27895	9.10866	7.95814	-2.80077	-4.1551	-4.1551	-4.1551	-4.1551	9.38984	8.45995	9.30518	8.24623	-4.1551	-4.1551	-3.47621	-4.1551	-4.1551
12031	Krt78	2.03782	1.74563	2.00401	0.397137	-4.1551	-3.64164	-4.1551	-4.1551	-4.1551	2.71202	1.64826	2.18536	1.45254	-3.10774	-4.1551	-4.1551	-4.1551	-4.1551
12032	Krt8	-2.65002	0.0052199	-3.09572	-0.415906	-2.2581	-3.64164	-2.96108	-4.1551	-4.1551	-4.1551	-1.43342	-4.1551	-1.09371	-4.1551	-4.1551	-4.1551	-4.1551	-4.1551
12033	Krt18	-1.79435	-0.678934	-4.1551	-1.42927	-4.1551	-4.1551	-4.1551	-4.1551	-4.1551	-3.45711	-2.73344	-4.1551	-1.22664	-4.1551	-4.1551	-4.1551	-3.36018	-3.74577
12034	Eif4b	6.34914	6.60447	6.42015	6.3398	6.43351	6.58615	6.45698	6.79871	6.51569	6.7736	6.58197	6.74619	6.55533	6.27623	6.8483	6.56374	6.67002	6.4259
12035	Tenc1	0.974608	2.03963	1.45068	1.75088	1.27228	0.999728	1.15367	1.48771	0.187156	1.28161	2.01632	1.36777	1.65504	1.04402	0.738487	1.10254	1.17399	-0.176602
12036	Spryd3	5.89588	5.55502	5.71774	5.55228	5.99896	6.07122	5.91861	6.11207	6.08	6.16861	5.85828	5.85176	5.80474	5.80762	5.95785	5.87803	6.17933	6.374
12037	Igfbp6	-0.0603605	1.39688	-2.4915	0.98462	-1.46608	-0.279407	-2.96108	-0.930737	-0.614163	-2.11553	-0.196191	-2.04835	0.804942	-1.91216	-0.523903	-1.01565	-0.859404	-0.716514
12038	Soat2	-2.24529	-0.678934	-3.53028	-1.85328	-0.73153	-1.10773	-1.39052	-0.311744	-0.8854	-1.30261	-4.1551	-2.5777	-1.22664	-1.26748	-0.708176	-1.2272	0.0840403	0.120809
12039	Csad	0.835543	1.87051	1.40168	0.0905	3.56181	3.53271	3.74734	3.6884	2.86729	0.849949	0.933166	1.01708	1.76417	3.77061	3.56591	3.49238	3.54718	3.3166
12040	Zfp740	4.01607	4.2937	3.93815	4.39776	4.59535	4.57349	4.57087	5.16878	4.47904	4.47471	4.64553	4.24721	4.61547	4.49247	4.57432	4.65637	4.8073	4.44772
12041	Itgb7	1.15256	1.35474	0.541608	1.7373	5.08113	5.67635	5.21771	5.93118	5.62856	0.187565	1.15289	-0.136007	0.416461	4.78341	5.52115	4.78196	5.52657	5.59732
12042	Rarg	3.6546	3.47546	3.9665	3.49933	2.66124	2.91956	3.18463	2.49734	4.16163	4.25217	3.44122	3.84296	3.58198	2.63769	3.10735	2.20462	2.56754	4.13037
12043	Mfsd5	8.01051	7.59362	7.84831	7.69114	7.26986	7.38582	7.23973	7.30682	7.3905	7.96289	7.78407	7.82519	7.7144	7.33201	7.33198	7.23382	7.30884	7.51617
12044	Espl1	3.05057	4.10641	3.72235	4.13333	4.71057	4.39085	4.57307	5.40723	3.92691	4.04189	3.77164	3.10353	3.90156	4.67262	4.30285	4.88601	4.77796	4.12581
12045	Pfdn5	6.57008	6.3681	6.40521	6.25838	6.11809	6.45617	6.11044	5.75633	6.51745	6.38602	6.26356	6.94838	6.3771	6.29065	6.50886	6.26916	6.2008	6.30545
12046	Myg1	5.2333	5.02733	5.22792	5.04961	4.97289	5.23658	5.0934	4.82216	4.87738	5.2287	5.14548	5.18745	5.1356	5.15107	5.32701	5.02998	5.11898	4.81635
12047	Aaas	5.12974	5.09128	5.06702	5.31476	5.8203	5.83636	5.84068	5.82709	5.44297	4.7726	5.08934	4.5918	5.16741	6.0387	5.83818	5.91963	5.92982	5.54877
12048	Sp1	4.58781	4.65007	4.91383	4.8824	4.1987	4.46326	4.07581	4.09924	4.45223	4.89957	4.64553	5.34466	4.72976	4.25299	4.5368	4.38547	4.2006	4.44284
12049	Gm26518	0.0870723	0.0586968	-0.292108	-0.415906	-1.1541	-0.322044	-0.830974	-0.0561599	-0.251664	0.393384	0.492482	-0.0783184	-0.658525	-0.11352	-1.84417	-0.0486976	-0.538064	0.0196115
12050	Prr13	9.83612	9.41023	9.81222	9.41803	7.81573	8.08352	7.72919	7.60755	8.09534	9.72541	9.42096	9.92595	9.51527	8.04401	8.09132	7.80267	7.78889	8.35188
12051	Pcbp2	5.28957	4.84149	5.25346	4.89925	5.18181	5.61198	5.30208	5.06762	5.9423	5.2152	4.91855	5.34598	5.01565	5.37366	5.43478	5.31673	5.28439	5.69747
12052	Map3k12	0.771579	1.64432	1.02406	1.7236	2.71022	2.78038	2.63242	2.7987	1.75614	1.21806	1.70496	1.01708	1.1107	2.63769	2.92927	2.63105	3.25676	1.63828
12053	Tarbp2	3.45526	3.47053	3.74216	3.55068	4.5218	4.56035	4.5818	4.4499	4.51245	3.70583	3.18633	3.58179	3.87747	4.5172	4.57768	4.52938	4.68384	4.76647
12054	Npff	-1.67071	-2.92217	-2.26365	-1.55724	-2.80077	-2.01113	-1.53415	-2.23594	-1.65565	-0.970952	-2.45974	-1.22637	-0.85977	-1.3754	-2.5793	-1.61723	-1.78636	-1.58923
12055	Atf7	4.42928	3.92032	4.70083	4.20905	4.17097	4.30415	4.22826	4.39956	3.99265	4.4972	4.20663	4.78097	4.36133	4.31289	4.48043	4.447	4.25148	4.60008
12056	Atp5g2	2.67274	2.14229	2.61125	2.31415	2.80346	3.19373	2.82133	2.62699	3.02775	2.46064	2.43195	3.04632	2.53328	3.12733	3.2783	2.94721	2.77596	2.70479
12057	Calcoco1	5.67985	5.3491	5.49157	5.71954	4.77069	4.50196	4.68474	4.50848	4.16464	5.62562	5.46669	5.10581	5.37378	4.60145	4.40292	4.28172	4.56482	4.40698
12058	Smug1	3.36061	3.1393	3.20375	3.39513	3.15083	2.85883	3.14391	3.2173	2.92515	3.08886	2.97203	2.91045	3.2667	3.08723	2.79703	2.73704	2.98585	2.74498
12059	Cbx5	4.331	4.64571	4.07985	4.16663	5.59889	6.01933	5.66066	5.66515	5.85569	4.02342	4.08639	4.65269	4.30825	5.88858	6.04789	6.013	5.83012	5.40004
12060	Hnrnpa1	3.47213	3.3789	3.71902	3.35569	4.41358	5.00719	4.61835	4.62445	5.49882	3.90059	3.64695	4.31066	3.46292	4.87163	5.00484	4.86445	4.73911	5.29434
12061	Nfe2	4.38722	3.57057	4.10558	3.68048	0.664764	1.10003	1.15367	0.85204	-0.385941	4.37138	3.54969	3.81278	3.63083	0.68966	1.18902	1.10254	0.416851	0.0455842
12062	Copz1	8.10654	7.73507	7.93103	7.78917	7.89863	7.95075	7.92385	7.77468	8.13208	7.74062	7.77521	7.85904	7.74828	7.98965	7.94618	7.97251	7.86268	8.11457
12063	Gpr84	0.993424	1.97156	1.35097	1.97562	6.78628	6.46717	8.19923	6.15443	10.356	0.573473	1.41325	0.658379	1.8492	6.21824	7.48756	7.76424	5.87205	10.7538
12064	Zfp385a	6.07549	5.9441	5.95768	6.04219	5.18614	5.19182	5.38926	4.76861	5.18772	6.36539	6.09679	5.71671	6.0336	5.3378	5.15534	4.91694	4.90258	5.74629
12065	Itga5	6.77053	6.70485	6.70566	6.97627	7.34001	6.7835	7.75404	7.21913	9.24984	6.92971	6.89042	6.34827	6.88478	6.90025	6.95849	7.23962	6.85243	9.54966
12066	Gtsf1	-2.07882	-1.08	-2.06692	-0.681603	0.330704	0.355931	0.952805	0.160887	1.47548	-3.45711	-1.56132	-1.66194	-1.22664	1.18367	-0.213777	0.856014	0.102636	0.965566
12067	Nckap1l	7.27341	8.2134	7.33712	8.08931	8.01651	7.5169	8.00991	8.3413	7.98064	7.62311	8.3088	7.34184	7.91237	7.70834	7.69106	7.78755	7.93751	8.31506
12068	Pde1b	1.39826	0.753452	2.29084	1.68169	2.24881	2.86834	2.50042	2.35488	4.10644	2.78694	1.64826	3.15855	2.23773	2.8261	3.16661	3.12506	3.19528	4.64325
12069	Ppp1r1a	-1.55683	-0.513695	-3.53028	-0.356481	-1.55589	-1.18433	-1.2599	-1.86384	-0.251664	-3.45711	-1.85718	-2.93918	-2.85085	-2.28055	-1.99587	-1.11755	-0.859404	-0.176602
12070	Mefv	-3.60953	-4.1551	-3.53028	-4.1551	-1.98429	-2.15788	-1.53415	-3.07594	3.27028	-3.45711	-4.1551	-4.1551	-4.1551	-2.08463	-2.84142	-1.77482	-2.26955	3.3894
12071	Zfp263	5.28862	5.60643	5.29653	5.4342	5.20591	4.96569	5.25915	5.46447	7.32619	5.55342	5.58376	5.58231	5.51709	4.83578	4.99481	5.2364	5.15116	7.7291
12072	Zfp174	-0.681161	-0.59395	0.125011	0.00245197	-1.98429	-0.506433	0.515624	-0.930737	-0.988465	0.0483223	0.783236	-0.136007	-0.324643	-0.54619	-0.261052	0.558504	0.0461133	-2.17228
12073	Zfp597	3.24367	3.57974	3.82192	3.70857	1.55568	1.56529	2.08708	1.79089	1.60503	3.38738	3.61031	3.88706	3.89758	1.7567	1.89743	1.84706	1.71104	1.7996
12074	Naa60	6.28615	5.91177	6.10077	6.24765	5.87717	5.50476	5.70532	5.96331	5.08676	6.28884	6.06668	5.88567	6.14036	5.54441	5.3867	5.65187	5.55258	4.98858
12075	Gm20695	-2.90487	-4.1551	-3.53028	-2.73038	-1.86468	-2.50555	-1.2599	-2.46552	-2.5726	-2.98871	-3.51389	-2.5777	-4.1551	-1.61896	-1.35954	-2.15346	-1.47931	-2.75436
12076	1700037C18Rik	1.89503	1.97156	1.86634	1.84248	2.22878	2.24334	1.876	2.29187	2.23927	2.02596	2.33648	2.03664	2.03489	2.06611	2.54551	1.93876	2.37446	2.14417
12077	Cluap1	2.76323	2.81346	2.81833	2.88138	2.62082	2.6705	2.67387	2.41525	2.19292	2.90601	2.76094	2.97318	2.45947	2.95423	2.55919	2.65443	2.6646	1.7996
12078	Gm23493	-2.90487	-1.20049	-1.59973	-1.20304	-1.38153	-1.26522	-2.96108	-2.23594	-3.41961	-1.73402	-2.73344	-2.04835	-1.37307	-2.08463	-1.4663	-1.95175	-2.0899	-3.42727
12079	Nlrc3	-0.181749	-0.108075	0.571451	0.8397	3.82903	3.50553	3.77426	3.81545	2.4312	-0.218546	0.127949	-0.705984	0.584597	3.95179	3.54201	3.80244	3.6424	2.54099
12080	Slx4	2.838	4.00789	3.15037	3.65543	3.32447	3.04229	3.34204	3.87807	2.83747	3.48511	4.05402	2.87438	3.79843	3.11242	3.17552	3.41694	3.4525	3.138
12081	Dnase1	-1.01544	0.0052199	-1.89383	0.0905	-0.897736	-0.279407	-0.926851	-0.76844	-1.65565	-1.30261	-0.249068	0.0820758	0.0648159	-0.823487	-1.35954	-1.95175	-0.567163	-2.29728
12082	Trap1	6.57828	6.61455	6.38277	6.66198	6.18373	5.8113	6.01126	6.20417	6.20351	6.31629	6.48462	6.06117	6.43533	6.01017	5.93444	6.0843	6.10692	6.15027
12083	Crebbp	5.75483	5.45635	6.05	5.64698	4.97389	5.51615	4.97736	5.01842	5.73349	6.17907	5.55994	6.25387	5.82062	5.46156	5.58771	5.28339	5.25352	5.94437
12084	Adcy9	-1.01544	-1.63743	-0.802581	-0.918892	2.7944	3.58268	2.92108	3.2928	1.3116	-0.875419	-1.43342	-0.196098	-0.116811	3.26399	3.22354	2.62318	3.04954	1.24876
12085	Srl	-2.07882	0.544409	-1.14679	-0.299406	1.19179	1.64493	1.44933	2.05219	-1.35092	-0.875419	0.168836	-3.42267	-0.182817	1.56565	1.92937	1.62841	1.88225	-0.953178
12086	Tfap4	-0.224593	0.68708	0.629346	-0.191615	1.29815	2.34903	1.28786	0.925045	-2.93482	1.08187	0.127949	0.963157	0.00677754	1.93671	2.23218	1.14716	1.7762	-2.43416
12087	Glis2	-2.24529	-2.92217	-2.06692	-2.45636	-1.38153	-1.53929	-1.87305	-1.32313	-4.1551	-2.11553	-2.73344	-1.84225	-2.17723	-2.28055	-0.360522	-1.95175	-1.37272	-2.05724
12088	Pam16	1.49386	1.12335	1.70069	1.38359	0.83343	1.05075	0.84081	0.82686	1.64001	1.64599	1.23219	2.07529	1.45254	1.16453	1.3233	1.3893	1.05491	1.41738
12089	Coro7	5.54845	6.00836	5.67543	6.08301	6.93483	6.69807	6.72933	7.32913	6.16801	5.92001	6.41623	5.53342	6.09843	6.63807	6.74366	6.78902	6.85603	6.73635
12090	Vasn	-1.09271	-0.769239	-0.802581	-2.02771	-0.957683	-0.77598	-0.656449	-0.693662	-0.128827	-0.340845	-0.196191	-0.621154	-0.182817	-0.902021	-0.58275	-0.452636	-1.22628	-0.089224
12091	Dnaja3	6.05492	6.12106	5.9442	6.19525	6.08922	5.89629	6.16233	6.14746	5.79297	6.02123	6.02344	5.53919	6.08183	5.94856	5.87144	5.90589	5.9712	5.91076
12092	Nmral1	4.23742	4.34303	4.26245	4.28098	5.09133	5.21531	5.06408	4.95882	4.8515	4.14232	4.32215	4.20427	4.12943	5.27449	5.22455	5.29583	5.28947	4.81068
12093	Hmox2	7.0804	7.01028	6.94033	7.07771	7.52249	7.38229	7.43136	7.3034	6.81967	6.41052	6.84502	6.39548	6.76023	7.3562	7.20428	7.36121	7.40034	6.70995
12094	Cdip1	4.7515	4.6148	4.86345	4.93388	4.85151	4.64303	4.57962	4.81096	4.33706	5.05467	4.929	5.006	5.04659	4.66923	4.6076	4.82208	4.89393	4.63472
12095	4930562C15Rik	-2.07882	-1.47663	-2.26365	-1.85328	-2.80077	-3.64164	-4.1551	-3.07594	-2.93482	-1.57545	-2.73344	-0.465135	-0.567536	-0.985077	-2.84142	-2.66826	-2.17693	-3.74577
12096	Ubald1	6.37268	5.42996	6.03267	5.70828	5.71684	5.9962	5.68418	5.56972	4.98841	6.30677	5.61183	6.10152	5.56438	5.9196	5.71532	5.80071	5.71171	4.88269
12097	Mgrn1	6.50273	6.51224	6.64818	6.80629	7.01937	6.79882	7.02632	7.11636	6.90527	6.79916	6.94771	6.34564	6.77171	6.93596	6.83852	6.91291	6.85928	7.14858
12098	Gm16861	0.400737	-0.0503158	0.415652	0.0471476	1.24595	1.45598	1.30906	0.665789	0.764153	0.702929	0.459904	-0.0228485	1.13799	1.56565	1.22378	0.714915	1.09261	0.145037
12099	Nudt16l1	5.99199	5.87776	5.8215	5.90778	5.77497	5.8928	5.6963	5.6828	5.35098	5.91083	5.82988	5.84152	5.85186	5.81147	5.91994	5.61461	5.83708	5.23914
12100	Anks3	4.41888	4.43942	4.72593	4.53942	3.67717	3.61694	3.8007	3.60198	3.17214	4.92301	4.58639	4.75739	4.59346	3.58152	3.59607	4.03691	3.72123	3.41453
12101	Rogdi	4.51317	4.20161	4.47671	4.43607	4.8721	5.04647	4.64777	4.74864	4.48386	4.53246	4.46237	4.44951	4.58605	4.96585	4.92127	4.82208	4.82771	4.52937
12102	Glyr1	7.36814	7.59419	7.33577	7.52925	6.98022	6.79321	7.04262	7.25909	7.02876	7.45525	7.65038	7.22641	7.59545	6.85768	6.84795	6.86404	6.98111	7.19628
12103	Ubn1	6.07217	5.88703	6.09564	5.88025	5.60538	5.88227	5.42975	5.66959	5.05633	6.44389	6.10273	6.63311	6.33571	5.87614	5.95785	5.77072	5.82138	5.31584
12104	Nagpa	7.67029	7.43425	7.44735	7.61316	6.72712	6.69373	6.75128	6.77093	6.41706	7.54648	7.55046	7.11645	7.41408	6.56833	6.60758	6.65541	6.77483	6.68564
12105	Alg1	5.70931	5.58266	5.58414	5.48484	4.9948	4.7511	4.878	4.76032	4.46448	5.73845	5.69642	5.75093	5.65219	4.87604	4.82552	4.97843	4.90523	4.75077
12106	Fam86	4.71512	4.63474	4.65104	4.41064	4.53274	4.63747	4.42557	4.24656	3.67621	4.58799	4.54816	4.72738	4.63237	4.62089	4.48581	4.46253	4.50492	3.46593
12107	Mettl22	3.38575	3.05629	3.15531	2.9536	3.23692	3.10399	3.12012	3.09607	3.5207	3.26692	3.40745	3.05279	3.58694	3.14696	3.25328	3.15815	3.20607	3.24835
12108	Abat	-1.67071	-0.865577	-3.53028	-0.244504	-4.1551	-4.1551	-3.43794	-3.51688	-4.1551	-1.9122	-3.07152	-2.93918	-3.36035	-2.28055	-4.1551	-4.1551	-3.83896	-3.74577
12109	Gm22137	1.81267	2.41257	2.15946	2.46177	1.68872	1.7204	1.48702	1.08227	1.1267	1.54601	2.26286	1.89981	2.50211	1.79454	1.9188	1.8059	1.81054	1.57727
12110	Tmem186	3.7462	3.99766	3.66121	3.72929	4.14449	4.0054	4.09424	4.44163	3.2364	3.863	3.39458	3.87616	3.63563	3.7547	3.70771	3.80593	3.97948	3.23994
12111	Pmm2	6.37985	6.01091	6.2127	6.11879	6.42216	6.52432	6.41665	6.49536	6.77268	6.27068	6.1779	6.17748	6.16628	6.40362	6.4394	6.49203	6.4972	6.8586
12112	Carhsp1	6.42213	6.33327	6.22214	6.18278	6.45702	6.37091	6.51001	6.53962	6.32199	6.65111	6.45961	6.30692	6.29158	6.20893	6.2839	6.27608	6.31135	6.53936
12113	Usp7	4.82949	5.10406	5.37795	5.25647	4.90614	5.19561	4.84935	5.18001	5.3122	5.58421	5.10259	5.91526	5.3608	5.33459	5.32301	5.54545	5.13488	5.58298
12114	1810013L24Rik	5.33361	5.28323	5.42774	5.13879	4.41505	4.55888	4.60342	4.57427	5.45653	5.62766	5.28568	5.57334	5.36514	4.37457	4.71991	4.55652	4.51883	5.58298
12115	Rpl39l	1.36974	1.4175	1.85425	1.70976	-1.08561	-0.158573	-0.576514	-1.44051	0.0893212	1.38169	1.30736	1.54342	0.770476	-0.11352	-0.412953	-0.208191	-0.689806	-0.0068374
12116	Atf7ip2	-2.07882	-2.92217	-1.14679	-3.51213	0.379974	0.755062	0.621098	-0.15303	1.05075	-1.9122	-1.43342	-1.50169	-1.37307	0.662629	0.762326	0.419891	0.544756	1.51356
12117	Emp2	-2.65002	-0.168244	-1.7393	-0.356481	5.87287	6.0825	5.80102	6.3773	6.00737	-3.45711	-2.22978	-3.42267	-2.47508	5.20944	5.57767	5.27084	5.7045	5.39878
12118	Nubp1	5.40122	5.36245	5.15588	5.49193	5.90794	5.91534	5.96192	5.87854	6.01071	5.5394	5.54643	5.19624	5.67333	5.80453	5.86801	5.84031	5.96104	6.03427
12119	Tvp23a	-1.67071	-0.43767	-1.14679	-0.299406	-0.784832	-2.01113	-1.53415	-1.5683	-2.28332	-0.970952	-0.547136	-0.393028	-0.755641	-1.75812	-1.5816	-0.920479	-1.42503	-1.58923
12120	Ciita	2.05584	3.00272	2.56007	2.90586	-4.1551	-1.18433	-4.1551	-1.01929	0.523167	2.60013	2.86413	1.91409	2.43767	-3.53839	-1.26013	-4.1551	-2.00782	1.01898
12121	Dexi	4.5581	3.82708	4.60849	3.70509	4.48287	4.55594	4.37118	4.20319	4.45469	4.93294	4.03756	4.99931	4.17296	4.58895	4.6938	4.178	4.46055	4.50617
12122	Clec16a	6.34411	4.95514	6.27751	5.16311	3.84008	4.02254	3.72779	3.62408	4.17362	6.48891	5.4092	6.44243	5.40781	4.06192	4.0672	4.07494	4.00441	4.16632
12123	Socs1	1.71403	0.506422	1.40168	0.43126	0.902497	1.31005	1.10601	0.876787	7.42036	0.957649	-0.361018	1.14369	0.371176	1.12547	1.67687	0.856014	0.935513	8.03364
12124	Rmi2	0.188532	1.17269	0.480004	1.51668	2.59497	2.84925	2.5096	2.56743	2.19292	0.354503	1.46341	1.19138	1.8492	2.98729	2.61262	2.39242	2.59407	2.33
12125	Litaf	8.73302	8.84337	8.62319	8.88675	8.44733	8.3394	8.41975	8.39956	9.03344	8.3122	8.58736	8.31004	8.70952	8.4522	8.32337	8.37144	8.28238	9.00884
12126	Gm26268	-2.07882	-1.33196	-2.26365	-2.73038	-3.03901	-4.1551	-2.96108	-4.1551	-3.41961	-1.43259	-2.03148	-2.28888	-2.17723	-3.53839	-4.1551	-3.0164	-3.36018	-1.8515
12127	Gm4262	-4.1551	-2.55785	-3.09572	-3.51213	-3.32453	-1.75601	-2.07795	-2.73868	-1.83613	-2.98871	-1.01187	-2.93918	-2.85085	-3.10774	-1.16714	-1.95175	-2.85061	-2.05724
12128	Snn	4.44475	4.42167	4.80969	4.39127	0.74217	0.755062	1.48702	0.547462	3.91625	5.21791	5.20566	4.76726	4.732	1.06482	0.875948	1.3893	0.662238	4.09815
12129	Txndc11	5.6784	5.48227	5.58139	5.60462	5.52347	5.47782	5.49711	5.82152	5.43926	5.6797	5.65475	5.33009	5.60039	5.70289	5.34882	5.5579	5.5827	5.67581
12130	Zc3h7a	6.53519	6.6768	6.74752	6.72394	6.12578	5.88462	6.14769	6.36641	6.9865	7.10648	6.92104	6.84408	7.09566	6.28733	6.16094	6.38431	6.24253	7.42218
12131	Gm23935	10.6078	10.0431	10.5472	9.89409	10.4554	11.5229	10.4942	10.3425	11.2242	11.8778	10.5434	12.6052	10.9192	11.042	12.4123	10.8196	10.9746	11.6496
12132	Rsl1d1	6.86232	6.78983	6.65386	6.67805	7.17076	7.15027	7.13344	7.0918	7.40551	6.31692	6.58102	6.4031	6.59218	6.99776	6.96493	7.15748	7.13625	7.1497
12133	2610020C07Rik	-0.314298	-0.108075	0.240968	-0.918892	0.0554361	0.946837	0.811398	0.418557	-0.188938	-0.2784	-0.76087	0.315185	-0.0536939	0.488862	0.808854	0.88265	0.416851	0.0196115
12134	Gspt1	6.47914	6.53306	6.45659	6.34875	6.99981	7.0569	7.04776	6.9594	7.65217	6.59696	6.59281	6.57137	6.47934	6.98929	7.1542	7.04185	6.9841	7.84352
12135	Snx29	3.3497	3.57057	3.9063	4.23101	2.96151	3.18234	3.07133	3.57577	1.93577	4.09298	3.871	3.58179	4.10543	3.56702	3.18877	3.89693	3.59558	1.88119
12136	Cpped1	5.18705	5.09928	4.98485	5.26122	5.60149	5.40044	5.53696	5.63827	4.93484	5.12567	5.32578	4.68428	5.29261	5.49546	5.3819	5.62943	5.60121	5.00273
12137	Shisa9	-3.60953	-1.47663	-4.1551	-4.1551	1.79245	1.20886	1.64542	0.607838	0.0893212	-3.45711	-3.07152	-4.1551	-2.17723	1.34538	0.559577	1.00892	1.0162	-0.513257
12138	Ercc4	4.17079	3.88744	4.40808	4.25978	4.1175	4.06038	4.17441	4.55714	3.88743	4.30666	4.54428	4.2696	4.25627	4.1594	4.17103	4.18605	4.3315	4.18689
12139	Mkl2	5.74514	5.46257	5.76854	5.56771	4.55167	4.82257	4.47331	4.74528	4.01281	5.65691	5.46053	5.83684	5.51969	4.92521	4.77953	4.97069	4.78661	4.1898
12140	Parn	4.8695	5.50171	4.79554	5.20686	4.76606	4.57058	4.93537	4.96604	4.52654	5.01938	5.42721	4.79067	5.11857	4.7533	4.60431	4.7279	4.94248	4.60773
12141	Bfar	5.74097	5.67652	5.6468	5.599	5.27998	5.12891	5.22191	5.09556	5.42303	5.66587	5.49711	5.82838	5.51579	5.09025	5.05877	5.14446	5.14276	5.76058
12142	3110001I22Rik	2.57619	2.17897	2.22665	2.06527	2.34499	1.69924	2.18206	1.76461	2.99435	1.41986	1.88751	1.98346	1.51633	1.08532	1.55932	0.828877	1.3862	2.72904
12143	Rrn3	4.50336	4.99512	4.40601	4.8322	5.21018	5.00826	5.41026	5.58764	5.22419	4.59217	5.15568	4.47141	4.71398	5	5.1154	5.13203	5.19406	5.59622
12144	Ntan1	6.02266	5.95736	5.92337	5.79764	6.43241	6.45499	6.40316	6.18138	6.67646	5.59258	5.68677	5.68687	5.75051	6.21242	6.29977	6.23984	6.32329	6.36693
12145	Pdxdc1	5.61375	6.0707	5.51959	6.05045	6.29227	5.69116	6.09984	6.27512	5.7675	5.6368	6.13211	5.43162	5.92811	5.85838	5.78898	6.06262	6.07608	5.87046
12146	Mpv17l	1.10144	1.3332	0.911897	0.961455	3.04025	2.81523	3.32132	3.0424	2.34903	1.21806	1.58923	1.14369	1.43064	3.09736	2.83124	3.24796	2.91397	2.36136
12147	Ifitm7	-3.2146	-2.55785	-4.1551	-3.51213	-1.65166	-1.18433	-1.14014	-1.5683	0.856264	-2.63569	-3.07152	-3.42267	-3.36035	-1.16708	-0.845554	-1.01565	-1.47931	0.325474
12148	Marf1	3.49542	2.88922	3.73229	3.60401	2.76688	3.02963	2.58106	2.73245	4.14347	3.77739	3.20119	4.28891	3.70114	3.10742	3.06485	3.24796	2.86034	4.41572
12149	Nde1	5.90709	5.6988	5.92626	5.93032	6.85513	6.75109	6.85131	7.02175	6.91913	5.77019	5.80659	5.67853	5.89849	6.86474	6.7134	6.78858	6.8308	6.98687
12150	Myh11	-3.2146	1.17269	-1.7393	-0.191615	-3.32453	-2.32127	-4.1551	-4.1551	-4.1551	-2.98871	-0.00216329	-4.1551	-0.972003	-2.50733	-3.57471	-3.0164	-3.36018	-3.42727
12151	Fopnl	6.15546	6.18183	6.03401	6.18153	6.72652	6.6725	6.74254	6.5896	6.82205	5.74316	6.02414	5.79018	5.82272	6.61358	6.49559	6.72146	6.61785	6.46161
12152	Abcc1	4.82555	6.27091	5.39265	6.49103	6.43497	6.36881	6.52027	7.03109	7.12718	5.15566	6.08615	4.90949	5.97994	6.27344	6.47365	6.34714	6.4339	7.32264
12153	Ube2v2	2.90909	3.43052	3.07945	2.66901	3.47094	3.12794	3.43175	3.17801	3.42367	2.77962	3.21101	2.91756	3.24803	3.07703	2.93976	3.46179	3.01805	3.18258
12154	Mcm4	5.774	6.42266	5.70096	6.30916	6.96743	6.71497	6.86614	7.19719	5.86126	5.95942	6.42891	5.59456	6.49327	6.80689	6.72558	6.87569	6.89839	6.24893
12155	Prkdc	4.30111	4.48408	4.16795	4.36282	3.22686	3.20879	3.3826	3.75332	3.02775	4.3092	4.50091	4.05759	4.31425	3.35966	3.59607	3.86723	3.56069	2.79176
12156	Mzt2	3.85566	3.65112	3.84958	3.86655	3.68209	4.01827	3.56989	3.53748	3.67199	4.10475	3.69673	4.26403	3.70114	3.94339	4.07911	3.65573	3.89931	3.49213
12157	Spidr	4.52129	5.13395	4.37037	5.04824	4.58226	4.44271	4.75208	5.05412	4.60165	4.38351	5.12484	4.39709	4.91077	4.57089	4.48401	4.73156	4.80589	4.91211
12158	Pkp2	-1.79435	0.299858	-1.59973	-4.1551	0.0554361	0.18377	0.47868	0.451879	-0.789209	-0.701464	-4.1551	-3.42267	-2.47508	0.457751	-1.4663	-0.387533	-0.823852	-0.551682
12159	Yars2	4.89849	4.414	4.45886	4.37821	4.78562	4.82745	4.68474	4.73009	4.83084	4.57325	4.49086	4.18379	4.3843	4.63834	4.67666	4.68881	4.83953	4.77717
12160	Dnm1l	6.00827	6.18634	6.10204	6.08167	6.08783	6.17978	6.05191	6.19805	6.56884	6.0489	6.2829	6.40815	6.15714	5.91316	6.17155	6.1267	6.20779	6.64108
12161	Fgd4	5.77468	5.63751	5.81528	5.71608	5.79043	5.79269	5.52115	5.90885	2.9109	5.65191	5.77797	5.81608	5.68378	5.8915	5.83958	6.01074	5.94535	3.37922
12162	Vpreb1	-0.181749	-1.33196	-1.59973	-0.756445	-1.86468	-0.965754	-2.96108	-3.07594	-2.5726	-0.970952	-3.51389	-0.796115	-3.36035	-2.28055	-1.35954	-1.2272	-1.53571	-2.94578
12163	Top3b	5.34922	5.48472	5.45401	5.70654	4.78333	4.63887	4.72276	5.04186	4.68146	5.62051	5.48704	5.42165	5.37664	4.7533	4.52987	4.96914	4.75683	4.87366
12164	Ppm1f	2.11717	3.59792	2.45992	3.57759	4.39122	4.13714	4.485	4.98182	4.06521	3.12974	3.37287	2.18536	3.4191	3.96291	4.21704	4.34294	4.40732	4.20429
12165	Mapk1	8.2764	7.97323	8.24076	8.03296	7.80379	7.80172	7.88467	7.78779	7.88571	8.11166	8.11809	8.06187	8.00885	7.7914	7.73219	7.76603	7.79256	7.79709
12166	1700056N10Rik	0.313584	-0.513695	0.541608	-0.415906	-1.08561	-0.506433	-1.2599	-0.428167	-1.49525	1.23955	-0.145183	1.19138	0.544364	-2.08463	0.224111	-0.520815	-0.374818	-0.591158
12167	Ypel1	0.681629	-0.0503158	0.685007	-0.835383	0.171918	-0.158573	1.0057	0.637105	0.139068	0.792926	-0.547136	1.34687	0.735167	0.912531	0.446409	0.934492	1.09261	-0.0612358
12168	Ppil2	6.61216	6.64819	6.68064	6.64481	6.55948	6.25286	6.55118	6.50383	6.29276	6.6166	6.71302	6.41004	6.70825	6.41986	6.31395	6.44868	6.48219	6.374
12169	2610318N02Rik	-0.140141	0.160048	-0.524883	-0.356481	3.10028	3.8604	3.5433	3.67435	3.45347	0.393384	-1.43342	0.756756	-0.251988	3.49606	3.81418	3.30323	3.62803	3.51787
12170	Sdf2l1	8.295	8.38154	8.09924	8.34241	7.83117	8.01009	7.88025	7.66084	7.75944	7.50658	7.92126	7.27425	7.92123	7.83575	7.81449	7.72798	7.93556	7.72245
12171	Ccdc116	-2.24529	-4.1551	-2.7622	-2.45636	-1.65166	-2.71687	-4.1551	-2.03792	-4.1551	-1.57545	-1.43342	-2.5777	-1.09371	-1.16708	-2.84142	-3.47621	-2.58952	-3.74577
12172	Ydjc	2.74113	2.68331	2.91461	3.22562	3.03641	3.80699	3.49325	3.49416	2.70335	3.20816	2.96043	2.93867	2.7871	3.57066	3.83681	3.17979	3.5215	2.45639
12173	Ube2l3	7.54874	7.4717	7.51826	7.60897	7.76838	7.79128	7.69739	7.69299	7.66417	7.17608	7.34532	7.32357	7.35242	7.7769	7.68308	7.70297	7.63182	7.76178
12174	Hic2	1.65616	1.45787	1.95956	0.761388	0.427616	0.243469	0.14315	0.200637	-0.128827	2.17845	1.37881	2.38313	1.61675	-0.610679	0.689593	-0.208191	0.0840403	-0.146884
12175	Tmem191c	1.54577	1.2204	1.89022	1.19785	2.65625	2.69743	1.83274	2.69118	2.10803	2.71202	1.44688	2.22027	2.04933	2.64461	2.96566	2.70007	3.06622	2.33528
12176	Pi4ka	4.96435	5.45635	5.18633	5.86004	5.10422	5.01041	5.0703	5.44598	4.91356	5.52853	6.09811	5.30321	5.78113	5.13395	5.21162	4.97224	5.14388	5.28823
12177	Serpind1	-2.24529	-1.47663	-2.06692	-1.55724	-2.2581	-1.18433	-2.07795	-2.03792	-1.49525	-0.701464	-0.482392	-0.136007	-1.71983	-2.28055	-1.4663	-3.0164	-2.17693	-2.5854
12178	Snap29	5.46749	5.73928	5.23958	5.53963	5.36655	5.34446	5.43217	5.34429	5.46508	5.30333	5.56474	5.40532	5.61017	5.37157	5.40669	5.20508	5.27109	5.56625
12179	Crkl	5.33638	5.00877	5.32856	5.25171	5.28564	5.24482	5.34505	5.61179	5.56629	5.25137	5.05021	4.88795	5.285	5.11787	5.07076	5.34574	5.32108	5.73187
12180	Lztr1	5.80295	5.94942	5.76935	5.76457	5.02609	4.78915	4.94386	5.20588	4.7531	5.97151	5.87768	5.59345	5.79727	5.03599	4.8241	5.05068	4.90853	4.89077
12181	Thap7	5.39593	5.04731	5.09939	4.92193	5.21867	5.34019	5.19938	5.12168	5.07722	5.14716	5.12224	5.26053	5.03937	5.25313	5.23736	5.08693	5.18646	5.09811
12182	P2rx6	-4.1551	-4.1551	-4.1551	-3.06894	-3.03901	-1.87793	-3.43794	-1.21458	-2.93482	-2.63569	-1.85718	-4.1551	-3.36035	-1.26748	-3.16197	-2.38802	-1.53571	-3.42727
12183	Slc7a4	1.52005	2.17897	1.70069	1.4682	2.84791	2.10535	2.42474	2.27335	1.10182	2.34639	2.01632	1.14369	1.47412	2.43697	2.38587	2.3065	2.29583	1.48537
12184	Smpd4	4.23545	3.80378	4.13585	4.32702	5.18267	4.98331	5.01171	5.46038	4.65819	4.51052	4.2549	4.31066	4.4887	5.12408	5.05395	5.15133	5.17826	5.02493
12185	Ccdc74a	-3.60953	-1.33196	-3.09572	-2.22618	-0.447451	-0.77598	-0.656449	-1.01929	-1.09946	-2.3523	-1.2073	-0.705984	-2.85085	-0.902021	-0.467362	-0.452636	-0.567163	-1.58923
12186	Med15	6.10336	6.12812	5.99532	6.37529	6.65358	6.4003	6.49852	6.91454	6.70874	6.18601	6.26592	6.01056	6.36992	6.30874	6.31244	6.55186	6.48883	6.9875
12187	Klhl22	3.63077	3.49013	3.56436	3.91559	3.48789	2.94676	3.07133	3.24132	1.28974	3.57665	3.7037	3.6686	3.74618	3.53757	2.84247	3.22212	2.99085	1.55935
12188	Scarf2	2.81174	2.28375	2.91461	2.6903	2.12422	0.964684	1.48702	1.68277	0.795515	3.34338	2.807	2.72036	2.903	1.65064	1.58628	1.70504	1.97096	0.837619
12189	Dgcr2	4.62448	4.67811	4.57574	4.67197	4.89241	4.82257	4.67048	5.20588	4.84589	4.75591	4.59204	4.84573	4.73424	4.79901	4.81985	4.78549	4.8291	5.10199
12190	Dgcr14	4.6865	4.66739	4.53087	4.71935	5.24965	4.99421	5.27135	5.26449	5.19067	4.74843	4.73844	4.29438	4.58605	5.26216	4.82552	5.20772	5.12809	5.26493
12191	Slc25a1	6.91508	6.74262	6.81456	7.04089	6.95529	7.11474	6.91621	6.91715	7.07102	7.09547	7.00881	6.82767	7.04565	7.06478	7.24	7.00026	7.08208	7.26456
12192	Dgcr6	4.5644	4.45944	4.64929	4.59504	5.53711	5.67024	5.4249	5.29005	5.24989	4.79091	4.72992	4.88795	4.45925	5.65226	5.86457	5.44626	5.56981	5.32515
12193	Prodh	1.35526	2.16685	1.0874	1.59403	2.89951	2.46642	2.57232	2.49734	2.03107	1.6935	1.85029	1.87081	1.94503	2.52214	2.24915	2.48225	2.49197	2.20881
12194	Zdhhc8	3.63377	3.6336	3.53437	3.7016	2.84353	2.9646	3.2298	2.6415	2.20465	4.37382	3.95522	3.90505	3.71932	3.21366	3.08389	2.46472	2.87664	2.15017
12195	Ranbp1	8.12558	7.74275	7.85117	7.58833	8.73448	8.99203	8.77091	8.53448	9.05101	7.62055	7.68669	7.86387	7.70216	8.86153	8.86267	8.76786	8.73905	8.9681
12196	Trmt2a	6.1565	6.32374	6.00287	6.31774	6.55914	6.20627	6.41848	6.45844	5.24422	6.2661	6.36711	5.92146	6.25854	6.34319	6.19364	6.40168	6.48485	5.55725
12197	Dgcr8	3.50528	3.99766	3.75523	4.11508	4.43267	4.13123	4.39616	4.78505	3.64212	4.17058	4.17185	3.6728	4.07398	4.36202	4.09562	4.52304	4.42128	3.94098
12198	Tango2	6.14656	5.8199	6.0273	5.91382	5.5459	5.51388	5.39299	5.43977	5.41422	5.95374	5.95423	5.83403	5.92811	5.61925	5.38957	5.52973	5.55512	5.30109
12199	Arvcf	2.02873	1.64432	0.448187	2.20003	1.54492	1.35133	1.69458	1.37062	-1.21972	2.01354	1.09041	1.68341	1.8492	1.69133	1.07943	1.42599	1.53053	0.0196115
12200	Comt	8.89875	9.02469	8.80178	9.02393	7.47368	7.50017	7.36743	7.37545	6.84519	8.55567	8.79373	8.4465	8.75747	7.50033	7.40573	7.3908	7.45666	6.83249
12201	Txnrd2	5.07338	5.03736	4.93551	5.00358	4.56239	4.43473	4.51039	4.55331	4.38166	5.01471	4.87288	4.91305	4.98028	4.67938	4.65771	4.60531	4.66363	4.55219
12202	Gnb1l	2.15109	2.06599	2.07864	2.0975	2.74824	2.54563	2.69818	2.4732	1.56919	2.44222	2.55273	2.02353	2.3115	3.06676	2.72	2.78724	2.76141	1.80721
12203	Gm16314	-2.65002	-4.1551	-1.7393	-4.1551	-1.98429	-1.26522	-2.07795	-1.70851	-3.41961	-2.3523	-1.56132	-2.28888	-4.1551	-1.49204	-1.99587	-1.2272	-2.58952	-3.42727
12204	Sept5	-3.60953	-2.26723	-1.47249	-3.06894	-0.28504	-0.717891	-0.830974	-1.11363	-0.789209	-0.621768	-2.45974	-2.5777	-1.93048	-0.678186	-0.775231	-0.592378	-1.05163	-0.369041
12205	Cdc45	3.86335	4.30204	3.9749	4.50978	5.5432	5.24665	5.50746	5.23369	4.57253	3.41599	4.48278	3.6215	4.41251	5.51637	5.11193	5.46731	5.34909	4.72387
12206	Ufd1l	6.08922	6.19233	6.10906	6.21191	6.39508	6.26416	6.36191	6.20722	6.52799	5.99066	6.12887	6.02544	6.16047	6.29835	6.19583	6.30468	6.24985	6.52356
12207	2510002D24Rik	3.83755	3.6114	3.68188	3.67692	2.7246	3.10801	2.85054	2.85583	2.18109	4.07216	3.96976	4.37403	3.7638	3.27295	3.31099	2.96602	3.00575	2.01209
12208	Mrpl40	6.26453	6.13358	6.14485	5.85847	6.08875	6.33662	6.15137	6.02134	6.05997	5.91418	6.01576	6.09683	5.9996	6.22576	6.31898	6.24818	6.17851	5.94135
12209	Hira	2.12573	2.59558	2.45992	3.02237	1.51215	2.20631	1.57716	1.75129	2.27309	2.42355	2.71337	2.66231	2.66107	1.83142	2.4679	2.00087	2.0735	2.17979
12210	Lamp3	1.41231	1.26659	1.0874	0.787967	-0.73153	-0.158573	-0.576514	-1.11363	-0.188938	0.957649	0.357511	1.23754	0.623738	-0.749008	-0.467362	-0.520815	-1.13631	-1.00555
12211	A930003A15Rik	-4.1551	-4.1551	-4.1551	-4.1551	-1.98429	-4.1551	-4.1551	-3.51688	0.942845	-4.1551	-4.1551	-4.1551	-4.1551	-2.77652	-2.84142	-2.66826	-4.1551	0.0196115
12212	Klhl6	5.9773	6.66984	6.03401	6.59017	5.2816	5.13779	5.22191	5.42306	2.63565	5.80215	6.13662	5.54724	6.07125	4.99323	4.91464	4.98613	5.22728	2.19147
12213	Klhl24	5.95287	6.35079	6.25757	6.7491	4.54629	3.83152	4.30677	4.30471	3.65926	5.94395	6.25647	5.78339	6.25387	4.05154	3.9213	4.16721	4.22095	3.30052
12214	Yeats2	3.06398	3.93111	3.0373	3.51532	3.38304	3.40127	3.41229	4.02646	3.07963	3.48061	3.7037	3.48943	3.71932	3.46901	3.11199	3.7849	3.53011	3.31393
12215	Parl	7.63027	7.08789	7.48263	7.02806	6.99191	7.20736	6.88876	6.92236	7.07662	7.67876	7.3442	7.81666	7.34072	7.07923	7.17544	7.02513	7.07283	7.17474
12216	Cyp2ab1	4.2821	4.05799	4.10812	4.05069	-3.68085	-4.1551	-2.6033	-4.1551	-2.93482	4.23622	4.17687	4.26124	3.86119	-4.1551	-4.1551	-4.1551	-3.36018	-3.74577
12217	Abcc5	7.42317	8.1757	7.93409	8.26604	4.87962	4.53817	5.03734	5.08099	5.41548	7.90184	8.06999	7.87464	8.39505	4.53966	4.79261	4.87776	4.7561	6.02287
12218	Eif2b5	5.63112	5.83243	5.62651	5.6686	6.1406	5.86812	6.0464	6.21997	6.30097	5.6728	5.82988	5.50067	5.90645	5.89586	5.98343	5.94433	6.04246	6.35075
12219	Dvl3	3.60347	3.62476	3.50375	3.86967	3.69431	3.67771	3.70398	4.17602	3.8543	3.96331	3.80769	3.436	3.58198	3.66901	3.5212	3.69758	3.86704	3.84256
12220	Ap2m1	7.0949	6.76541	6.89826	6.85503	7.88936	7.73016	7.85051	7.81945	8.08824	6.72584	6.72378	6.59594	6.71393	7.70896	7.54603	7.73781	7.76419	7.86726
12221	Abcf3	5.5252	5.75961	5.42263	5.62596	5.39154	5.25483	5.29013	5.52737	5.40281	5.75534	5.86062	5.77363	5.87029	5.10161	5.23523	5.25436	5.48819	5.63896
12222	Alg3	5.63262	5.00877	5.40306	5.35642	5.14932	5.37314	5.21069	5.17253	5.07403	5.43262	4.95553	5.29913	5.06448	5.49546	5.35374	5.2364	5.18972	5.43055
12223	Ece2	6.04029	5.32202	5.85298	5.27538	4.65536	4.95569	4.74042	4.47646	5.0153	5.62969	5.37357	5.79115	5.38236	4.78967	4.73203	4.61329	4.74134	5.0476
12224	Camk2n2	-0.0220659	0.427309	-0.00108711	0.00245197	0.330704	0.626432	0.0454783	-0.428167	-0.188938	-0.0525816	-0.614922	-0.324354	-0.755641	0.142685	0.117246	-0.387533	-0.205126	-0.089224
12225	Psmd2	7.8125	8.26391	7.9425	8.30077	8.21347	7.95382	8.2056	8.35485	8.26388	7.96006	8.24122	7.7285	8.24878	8.19578	8.10289	8.15788	8.23325	8.58288
12226	Eif4g1	7.416	7.71439	7.47105	7.70057	7.8327	7.74991	7.80972	8.00698	7.99528	7.65821	7.7489	7.44872	7.76369	7.77631	7.7753	7.79041	7.76181	8.33684
12227	Fam131a	2.60094	2.78201	2.38628	2.42837	1.16393	0.734405	0.401827	0.313707	0.322491	2.9845	2.6784	2.74454	2.70735	0.54914	0.638984	0.591173	0.243359	0.120809
12228	Clcn2	-1.79435	-4.1551	-0.589459	0.62061	-0.680127	-1.53929	-1.02956	-1.32313	-0.458077	0.792926	1.13236	-0.621154	-0.324643	-1.16708	-0.644101	-0.0486976	-1.37272	-0.439348
12229	Polr2h	4.83732	4.3484	4.59766	4.20412	4.11205	4.57495	4.25582	3.87807	4.44236	4.55836	4.39504	4.95165	4.31724	4.4237	4.6907	4.28421	4.26599	4.1825
12230	Ephb3	-4.1551	-4.1551	-4.1551	-4.1551	-1.86468	-2.96454	-4.1551	-1.01929	-4.1551	-4.1551	-4.1551	-4.1551	-3.36035	-1.3754	-3.57471	-1.11755	-2.0899	-3.42727
12231	Vps8	4.76525	5.56776	5.12477	5.94072	4.89559	4.44112	4.63104	5.12555	4.40726	5.10825	5.74285	4.59623	5.61867	4.48284	4.57263	4.61726	4.86495	4.48971
12232	2510009E07Rik	3.84015	5.09609	4.11067	4.33155	5.95341	5.12891	6.13291	5.8055	6.43459	3.83149	4.61441	3.87251	4.66791	5.61308	5.1942	5.86223	5.17607	6.42002
12233	Ehhadh	4.72359	4.25699	4.56651	4.12814	2.12422	0.355931	1.69458	0.948581	-1.49525	4.57536	4.21153	4.12053	3.83641	0.912531	0.117246	1.56404	1.0162	-0.23794
12234	1300002E11Rik	3.57565	3.51904	3.69211	3.1508	3.04789	3.12794	2.92108	2.63426	2.04419	3.79202	3.4864	3.98164	3.32129	3.11242	3.08861	3.24796	2.86034	2.22026
12235	Map3k13	-1.92958	-0.769239	-0.239343	-0.756445	-2.80077	-3.26372	-1.87305	-3.51688	-4.1551	-0.785821	-0.145183	0.226409	-0.755641	-3.53839	-3.16197	-2.38802	-3.36018	-3.74577
12236	Tmem41a	6.25628	5.95207	6.16579	6.05661	4.74035	5.14172	4.76556	4.6408	3.19584	6.36172	6.108	6.53659	6.26009	4.91235	5.17101	4.74251	4.80801	3.48977
12237	Liph	3.25931	3.67272	3.38273	3.4544	0.0247845	-1.10773	0.320648	-0.693662	-0.188938	3.41599	3.82058	3.02674	3.39667	-0.610679	-0.261052	-0.153044	-0.789155	-0.403766
12238	Senp2	6.98696	7.13417	7.05962	7.17909	6.62704	6.39907	6.62066	6.70466	6.44575	7.19752	7.29455	7.1436	7.26692	6.64542	6.39577	6.59528	6.50574	6.62394
12239	Igf2bp2	4.82818	4.99169	4.76034	4.72795	4.37764	4.5262	4.35088	4.94133	7.01841	4.88259	4.71619	4.68636	4.82939	4.40954	4.81273	4.29417	4.93472	7.28736
12240	Tra2b	6.90051	6.6378	6.82737	6.73636	7.16066	7.20055	7.23455	7.12575	7.82621	6.54178	6.50023	6.80054	6.53108	7.08114	7.20019	7.19582	7.14903	7.84606
12241	Etv5	-0.742105	0.110262	-0.292108	0.67858	7.67385	7.5116	7.44968	7.97886	5.76156	0.539209	-0.145183	0.0820758	0.804942	7.56357	7.43198	7.46428	7.57427	5.63576
12242	Dgkg	4.5099	5.07839	4.61746	5.28124	0.379974	0.53383	0.621098	0.925045	0.560158	4.82153	5.08401	4.47623	5.13221	0.607	0.714247	0.934492	0.723596	0.260426
12243	Tbccd1	4.43789	4.55325	4.56094	5.0372	4.42536	4.10531	4.46152	4.55906	3.28692	4.36406	4.44583	4.43225	4.58605	4.4237	4.13268	4.362	4.34621	3.14102
12244	Dnajb11	7.69438	7.6147	7.68984	7.7601	7.56505	7.5235	7.52776	7.47505	7.74922	7.40618	7.53197	7.25824	7.51088	7.58847	7.55138	7.64605	7.52342	7.86544
12245	Eif4a2	6.58295	6.71945	6.59333	6.51906	4.95166	5.46847	5.17071	5.25979	5.63616	6.4799	6.21436	6.61464	6.49921	5.32923	5.55567	5.47499	5.39319	5.4082
12246	Gm24616	-0.942098	-0.968811	-1.89383	-1.20304	-0.957683	-0.322044	-0.500776	-1.44051	0.40614	-0.0525816	-1.31593	-0.0228485	-1.53605	0.326132	1.17133	0.455813	0.276494	-0.176602
12247	Rfc4	4.22951	4.5155	3.78737	4.29726	5.59498	5.80451	5.65653	5.37719	5.12275	3.48511	4.04855	3.47023	4.12943	5.6979	5.50092	5.81374	5.62673	4.80119
12248	Adipoq	-0.566491	4.82423	0.240968	3.93058	-0.139076	-3.26372	-1.39052	-3.51688	-1.21972	-2.11553	3.23045	-0.136007	3.43018	-1.61896	-2.84142	-1.11755	-2.71417	-2.5854
12249	BC106179	-0.742105	-2.92217	-2.7622	-3.51213	-0.897736	0.18377	-0.500776	0.547462	-4.1551	-1.18339	-1.2073	-2.28888	-1.71983	-0.0229679	-0.58275	-0.0999275	-0.454133	-4.1551
12250	St6gal1	3.88114	4.03483	3.9749	4.13851	5.30411	5.23106	4.94894	5.44184	3.60719	4.47244	4.4079	4.28617	4.01632	5.07879	5.30385	4.97069	5.21878	3.7743
12251	Rtp4	2.55735	3.47546	2.87925	3.34678	4.90929	5.12594	4.97404	4.93692	8.56251	1.41986	2.5833	1.44849	2.67976	4.45751	4.66879	4.64669	4.52229	8.65386
12252	Bcl6	2.76323	3.22951	3.37851	4.16663	5.61762	5.21624	5.44539	5.58106	4.08121	2.94579	4.39719	2.67075	3.96008	5.17279	5.24373	5.10117	5.17002	4.51782
12253	1110054M08Rik	2.03782	1.55411	2.17898	1.54812	-0.139076	0.213928	-0.232254	-0.256877	0.364922	2.14467	1.54333	2.34147	1.49538	0.635083	0.638984	0.225499	0.192183	0.504678
12254	Lpp	6.42646	5.96263	6.75404	6.20945	5.17746	5.25392	5.17216	5.4178	5.53759	6.70281	6.31342	6.69387	6.48134	5.33887	5.35765	5.48045	5.27724	5.59677
12255	A230028O05Rik	-2.07882	-0.513695	-1.47249	-0.918892	-0.00653241	0.53383	1.08158	0.451879	1.81854	-1.30261	-1.56132	-0.541037	-0.85977	1.31098	1.04096	0.591173	1.23427	1.87396
12256	Cldn1	5.56662	5.66148	5.49352	6.04564	-4.1551	-3.64164	-4.1551	-4.1551	-4.1551	5.37793	5.643	4.93598	5.26657	-4.1551	-4.1551	-4.1551	-4.1551	-4.1551
12257	Il1rap	4.55176	4.54859	4.49044	4.42341	4.00226	3.32733	4.08198	4.11232	3.96878	4.52591	4.70755	4.09568	4.39282	3.59231	3.33106	3.51809	3.80168	4.10434
12258	Ccdc50	5.3066	5.72178	5.43588	5.65241	6.84146	7.16626	7.03946	7.12349	8.04954	5.28407	5.58187	5.20788	5.46954	6.77096	7.08558	7.02364	6.93094	7.87396
12259	Mb21d2	1.28063	0.581421	1.89022	0.289639	-0.405102	-1.26522	-0.500776	-1.01929	-1.35092	1.64599	0.783236	1.16773	0.502977	-0.368402	-0.997404	-0.592378	-0.567163	-0.953178
12260	Opa1	5.36465	5.80628	5.57496	5.86004	5.61762	5.26116	5.53921	5.90284	5.40026	5.55664	5.82189	5.41414	5.88647	5.43085	5.34389	5.69571	5.56269	5.61097
12261	Gm26569	0.509311	0.617507	0.348295	0.213249	1.37306	1.56529	1.08158	0.775142	-0.0711205	0.504111	0.979869	1.32565	0.698972	1.3955	0.532107	1.23247	0.935513	-0.206945
12262	4632428C04Rik	-3.60953	-4.1551	-2.06692	-2.22618	-0.58251	-1.64358	-0.926851	-1.44051	-2.93482	-4.1551	-2.73344	-3.42267	-4.1551	-1.61896	-0.0805886	-1.11755	-1.13631	-3.16653
12263	Hes1	-2.90487	-0.365452	-3.09572	-3.06894	-0.784832	-0.047082	-0.294846	-0.693662	-2.5726	-4.1551	-3.51389	-4.1551	-2.17723	0.255527	-0.644101	-0.387533	-0.93325	-2.94578
12264	Gp5	-1.67071	-2.55785	-0.292108	-4.1551	-4.1551	-2.96454	-4.1551	-4.1551	-2.93482	-1.9122	-4.1551	-1.50169	-3.36035	-4.1551	-2.84142	-4.1551	-3.83896	-4.1551
12265	Atp13a3	7.24057	7.46738	7.48997	7.55728	5.22036	5.43366	5.54815	5.84679	5.63616	7.68024	7.84998	7.58747	7.49711	5.58457	5.65611	5.65573	5.4401	5.65908
12266	Lsg1	5.27234	5.20089	5.21498	5.23852	5.54388	5.39551	5.55371	5.60533	5.9519	5.20977	5.25515	5.1786	5.2369	5.48296	5.41893	5.53918	5.46905	5.88222
12267	Fam43a	3.50528	3.28104	3.71234	3.20111	1.7368	1.90734	1.83274	2.54444	4.36608	3.56392	3.47013	3.24583	3.24803	0.979775	1.53184	1.67487	1.80487	4.22716
12268	Xxylt1	3.76822	3.94538	4.05366	4.17924	4.98289	4.75366	5.0995	5.2889	4.40726	4.1135	4.15414	3.29577	4.00153	4.74688	4.64174	4.91694	4.91052	4.42193
12269	Acap2	6.09522	6.32783	6.3514	6.54267	5.98957	6.15619	5.951	6.42579	5.62529	6.2661	6.32421	6.36006	6.49855	6.21184	6.25005	6.2437	6.19187	5.98814
12270	Ppp1r2	5.89401	5.62759	5.76128	5.63605	6.08922	6.14498	6.15868	6.04063	6.47752	5.61332	5.55706	5.51714	5.61017	6.1042	6.13379	6.1106	6.01051	6.41068
12271	Apod	-4.1551	-0.513695	-4.1551	-1.31172	-3.68085	-3.26372	-2.6033	-3.07594	-2.93482	-3.45711	-3.51389	-2.93918	-2.47508	-3.53839	-3.16197	-3.47621	-3.5798	-3.16653
12272	Bdh1	3.64571	3.08234	3.65774	3.62627	1.82839	2.04791	2.56353	2.08442	0.997807	3.65873	3.64333	3.58179	3.64992	2.13656	1.89743	1.0797	1.75284	0.924165
12273	Dlg1	4.505	4.94275	4.67701	4.87776	3.80443	4.0871	3.9733	4.01257	4.47662	4.65152	4.96862	5.00433	5.03211	4.1594	4.1621	4.06625	4.00441	4.58134
12274	Pigz	-3.2146	-0.865577	-2.06692	-1.42927	2.92878	2.34222	2.6155	2.57501	1.17519	-1.73402	-0.839782	-2.04835	-1.09371	2.71208	2.37044	2.66214	2.4849	1.54121
12275	Ncbp2	5.48836	5.41081	5.38742	5.27068	5.86154	6.07225	5.85246	5.78358	5.66404	5.23674	5.30873	5.31805	5.26193	5.77565	6.03755	5.74463	5.81081	5.39752
12276	Senp5	3.6954	3.68552	3.80945	3.58139	4.06575	4.22491	4.20583	4.22744	4.82325	4.05711	3.89252	4.17492	4.01263	4.07479	4.50889	4.39475	4.24312	4.68825
12277	Pak2	7.2349	7.13495	7.34146	7.22753	6.97947	7.21972	6.9321	7.24074	7.40583	7.49182	7.21687	7.60049	7.32448	7.22233	7.35446	7.2205	7.09157	7.47451
12278	Pigx	6.10174	5.60755	5.77897	5.35975	5.44316	5.78706	5.4585	5.31742	5.67883	5.69535	5.4769	5.92499	5.54029	5.64451	5.75076	5.57943	5.71888	5.395
12279	Cep19	3.45187	2.85939	3.64727	2.97689	3.59609	3.36813	3.32653	3.77652	1.19884	3.1412	3.35968	3.46053	3.0893	3.49223	3.19754	3.4706	3.75689	1.08308
12280	Nrros	7.9232	8.00423	7.70106	8.12396	9.12781	8.93695	8.96923	9.19331	7.84366	7.66393	7.93373	7.40862	7.96213	8.95735	8.7775	8.94989	9.03153	7.71197
12281	Bex6	-2.07882	-1.81844	-1.35556	-2.22618	-0.247141	-0.411295	-0.926851	-0.490102	-0.988465	-2.98871	-2.03148	-2.93918	-2.47508	-3.53839	-0.0805886	-1.95175	-0.722168	-2.43416
12282	Fbxo45	3.64868	4.4644	4.26702	4.42129	4.81615	4.82501	4.77321	5.22528	4.17063	4.35424	4.42488	3.8615	4.31425	4.54707	4.87829	4.76237	4.87917	4.17664
12283	Wdr53	4.11389	4.19266	4.21598	3.60774	3.89619	4.21935	3.9898	4.07271	4.02939	4.06315	3.79469	4.28891	3.75502	4.13257	4.10498	3.89366	4.10353	3.8164
12284	Rnf168	4.52291	4.63474	4.61209	4.829	5.32549	5.26567	5.14736	5.34429	3.8983	4.37867	4.63827	4.83075	4.79766	5.37886	5.29672	5.20112	5.29048	4.23847
12285	Ubxn7	3.23184	2.82122	3.40776	2.86899	1.96382	2.43476	1.876	2.25459	2.82232	3.18064	2.6713	3.25147	2.62294	2.25892	2.35485	2.75877	2.3552	2.3194
12286	Tm4sf19	-4.1551	-2.55785	-2.26365	-2.22618	1.66904	1.17859	1.17692	1.12421	-0.0156337	-4.1551	-2.22978	-4.1551	-1.22664	1.16453	0.559577	1.3893	1.6236	0.304115
12287	Tctex1d2	4.02067	4.64571	4.23708	4.56462	4.26413	4.63887	4.34576	4.12012	4.4199	3.85605	4.30161	4.29983	4.66791	4.59253	4.80127	4.33814	4.42498	4.21434
12288	Pcyt1a	6.34822	6.90381	6.25642	6.86754	6.5784	6.4271	6.47468	6.70206	5.97691	6.36723	6.91954	6.17822	7.04159	6.3903	6.401	6.51456	6.54727	5.83925
12289	Tfrc	2.10857	3.87259	3.04795	3.42507	7.33787	6.62735	7.37719	7.25644	6.93021	2.89927	3.00063	3.07203	3.23545	7.06155	6.86766	7.18516	6.88368	6.78366
12290	Tnk2	-2.65002	-2.92217	-3.53028	-4.1551	1.28527	2.39582	1.78814	1.75129	0.446213	-1.43259	-2.45974	-1.66194	-2.47508	1.78204	2.59281	1.91315	1.92989	0.992521
12291	1700021K19Rik	4.48353	5.10882	4.29188	4.96333	5.03284	4.49431	4.81271	5.31516	3.66776	4.77995	5.15949	4.18673	4.8231	4.47509	4.66564	4.83918	4.87106	3.81073
12292	Fyttd1	6.12058	6.03028	6.03334	5.87793	6.14906	5.89919	6.1112	5.95098	6.6058	5.81831	5.82029	5.76774	5.88446	6.01885	5.87554	6.1447	5.95498	6.32215
12293	Lrch3	4.50171	4.15939	4.48064	4.65222	4.52454	4.44906	4.6077	5.01842	4.93836	4.41691	4.6328	4.28617	4.33798	4.59789	4.65771	4.86946	4.48468	5.25174
12294	Iqcg	-1.35295	-4.1551	-2.7622	-1.85328	0.114852	-0.965754	-1.02956	-1.32313	-1.83613	-2.3523	-1.10628	-2.04835	-1.37307	-0.985077	-0.644101	-0.452636	-0.160096	-1.95071
12295	Rpl35a	4.52615	4.31583	4.28739	4.18425	4.66658	5.20314	4.68677	4.36936	5.35887	4.22279	3.99271	4.90056	4.29922	4.90517	5.2127	4.93932	4.80518	5.06754
12296	Lmln	1.60814	1.64432	1.6596	1.85511	3.05549	2.8103	3.02082	3.44949	0.233693	1.6298	2.48148	1.61512	2.00555	2.99272	2.61916	3.06818	2.86579	0.504678
12297	Osbpl11	5.57054	5.90357	5.65292	5.93181	6.27853	6.19214	6.1997	6.74848	5.37194	6.13673	6.1947	6.02132	5.86008	6.34638	6.24847	6.20068	6.37081	5.52415
12298	Snx4	6.33538	6.53128	6.28315	6.39325	7.16572	7.01041	7.19132	7.14561	7.40583	6.1991	6.44616	6.05555	6.32387	6.98452	7.0488	7.10542	7.09317	7.38801
12299	1700007L15Rik	-0.0220659	0.753452	0.448187	-0.0913209	2.08018	2.13718	1.90414	1.64004	2.08283	0.142628	-0.303958	-0.393028	0.120609	2.04534	1.63874	1.8059	2.04973	1.55031
12300	Zfp148	5.46496	5.69775	5.66422	5.56002	5.69571	5.34956	5.69931	5.75049	5.0236	5.46378	5.74455	5.47802	5.52745	5.383	5.52638	5.73918	5.47887	5.21859
12301	Heg1	-1.17435	-1.08	0.0841909	-0.610452	-0.323961	-0.365979	0.515624	0.23932	2.00448	-1.57545	-0.923262	-1.84225	-3.36035	0.291261	-0.168001	0.225499	-0.324264	2.10765
12302	Muc13	-4.1551	0.386064	-4.1551	-1.00753	-3.32453	-3.64164	-4.1551	-4.1551	-3.41961	-4.1551	-3.51389	-4.1551	-2.47508	-2.50733	-4.1551	-4.1551	-4.1551	-4.1551
12303	Itgb5	7.84037	8.45987	7.96831	8.56549	8.02983	7.40698	7.82153	7.86654	6.48235	7.94214	8.49303	7.56473	8.27148	7.87933	7.50002	7.71946	7.68475	7.05638
12304	Umps	5.47922	5.94676	5.52245	5.95105	6.45702	6.19024	6.24165	6.356	5.12275	5.32863	5.63025	5.36039	5.67216	6.30983	6.10727	6.33272	6.22222	5.10431
12305	Kalrn	-1.79435	-0.59395	-1.59973	-1.69768	-3.68085	-1.44203	-2.96108	-4.1551	-1.35092	-2.3523	-1.10628	-1.84225	-1.09371	-1.49204	-2.35756	-2.38802	-3.5798	-1.30043
12306	Ccdc14	1.012	2.4228	1.22519	1.60902	3.28622	3.03809	3.15567	3.52579	1.80319	1.52865	2.15506	2.02353	2.50211	3.1024	2.95536	3.33251	3.21891	1.55935
12307	Mylk	-2.43351	1.14823	-2.06692	1.45167	-0.784832	-0.197737	-1.39052	-0.368781	0.0893212	-4.1551	1.21277	-2.5777	0.965905	-0.161021	-0.467362	-1.61723	-0.97164	-0.0068374
12308	Ptplb	5.50731	5.13706	5.14971	4.92792	5.67303	5.84963	5.68924	5.59231	6.67804	4.91301	4.80155	4.75541	4.80193	5.50501	5.69068	5.68156	5.71587	6.50233
12309	Adcy5	-2.90487	-1.33196	-4.1551	-3.06894	-3.68085	-4.1551	-4.1551	-4.1551	-2.28332	-2.11553	-4.1551	-0.995261	-2.17723	-2.50733	-3.57471	-3.47621	-3.83896	-2.94578
12310	Sec22a	4.90968	4.9031	4.64929	4.72624	5.23382	4.98002	5.17649	4.96316	5.25976	4.49496	4.56549	4.66541	4.60084	4.90228	4.93314	5.09122	5.08021	4.89614
12311	Pdia5	3.18759	3.44063	3.12544	3.3423	2.7246	3.21253	2.82133	3.0908	3.1541	2.74246	3.37287	2.93867	3.36237	2.9204	3.15315	2.8827	3.24635	3.49449
12312	Dirc2	7.1288	7.0305	7.1692	7.15728	5.34034	5.04647	5.54257	5.33985	7.56016	7.17294	7.15366	7.1122	7.22339	5.3892	5.43292	5.40895	5.05656	7.7433
12313	Hspbap1	5.41263	5.18445	5.24769	5.15036	2.59497	2.49126	2.63242	2.52108	3.78568	5.23273	5.19827	5.02422	5.3709	2.63769	2.63216	2.72236	2.48135	4.02823
12314	Gm26838	-0.681161	-0.968811	-0.292108	-1.31172	-3.32453	-3.26372	-4.1551	-2.46552	-2.5726	-0.621768	-0.839782	0.691923	-0.116811	-3.53839	-4.1551	-3.0164	-2.71417	-2.29728
12315	Parp14	3.89871	4.52503	4.13835	4.30649	3.30547	3.74638	3.83399	3.97581	7.55416	4.38351	4.3513	4.47382	4.27176	3.58152	4.0382	4.1007	3.79455	8.16986
12316	Dtx3l	5.02847	5.53629	4.85286	5.53572	4.11205	3.7256	3.92262	4.60976	6.98139	4.90126	4.99017	4.82509	5.36658	3.82343	4.09562	4.13987	4.12756	7.33503
12317	Parp9	5.16544	5.6539	5.146	5.65061	4.61091	4.27046	4.7482	4.82693	7.37826	5.0832	5.58092	4.93773	5.25415	4.0437	4.4086	4.45811	4.54966	7.53492
12318	Kpna1	6.18543	6.56344	6.23152	6.68646	6.89857	6.58543	6.99559	7.0567	6.89852	6.18601	6.59093	6.01967	6.53365	6.71902	6.50401	6.81302	6.70429	6.93701
12319	Wdr5b	2.29454	2.46302	2.45192	2.19009	2.31996	2.47267	2.37535	2.36366	1.65718	2.13323	1.99374	2.13747	2.19938	2.5146	2.38587	2.53357	2.45264	1.05778
12320	Fam162a	6.11254	5.80433	5.96753	5.76874	6.44585	6.89764	6.40193	6.37187	7.24794	5.75441	5.73181	6.10307	5.74053	6.544	7.05725	6.65348	6.71547	6.73685
12321	Ccdc58	4.07246	3.70662	3.83428	3.30598	4.4121	4.8408	4.52857	4.19829	5.33105	3.63459	3.44538	3.97825	3.70114	4.77239	4.85492	4.71313	4.69154	5.17293
12322	2010005H15Rik	0.252413	0.0052199	0.790273	0.560213	-2.41733	-1.64358	-2.6033	-2.23594	-0.317241	-0.10581	-1.56132	0.179884	-0.755641	-0.902021	-0.845554	-1.01565	-0.658154	-0.551682
12323	Cd86	4.28019	4.6972	4.27838	4.91743	3.34942	3.21253	3.28434	3.37761	4.09703	3.8699	4.65455	3.28482	4.2779	2.8261	3.47145	3.38934	3.14009	4.07784
12324	Slc15a2	2.02873	2.31705	1.75371	2.04338	-1.98429	-2.71687	-2.96108	-3.07594	-2.04247	1.89661	1.28893	1.56168	1.33953	-2.50733	-3.16197	-1.95175	-1.7195	-1.75868
12325	Eaf2	-1.67071	-1.47663	-2.06692	-1.85328	-0.680127	-0.279407	-1.53415	-1.21458	-0.8854	-1.57545	-2.22978	-1.50169	-2.47508	-1.3754	-1.5816	-1.47518	-1.78636	-1.67147
12326	Iqcb1	1.93451	2.44305	2.02573	2.31415	2.58975	2.82503	2.7456	3.12735	3.17214	1.94975	2.1952	1.5062	2.47025	3.00353	2.88109	3.19049	2.92968	3.07003
12327	Golgb1	6.03463	5.15559	6.22625	5.599	5.10146	5.72231	5.25233	5.30722	5.95885	5.96346	5.47995	6.35483	5.70333	5.69457	5.71608	5.64118	5.61666	6.14878
12328	Hcls1	7.4866	7.88207	7.57943	7.8629	7.20683	7.408	7.18237	7.22667	7.93583	7.8277	8.06915	7.71326	8.02401	7.1669	7.42453	6.87486	7.28474	8.25598
12329	Fbxo40	-1.26089	-0.678934	-1.89383	-0.244504	-1.55589	-2.15788	-3.43794	-0.554815	-0.317241	-1.43259	-0.923262	-1.84225	-1.09371	-1.75812	-0.919482	-1.95175	-1.53571	-0.673507
12330	Polq	0.0152384	0.847613	1.02406	1.48454	2.04243	2.27229	2.18206	2.59005	2.12047	1.03345	0.492482	0.935419	1.55734	2.45283	2.2989	2.63105	2.40849	2.18564
12331	Gtf2e1	4.15626	4.66523	4.36399	4.72624	4.2343	4.05622	4.37369	4.39314	4.25201	3.92402	4.39719	4.21007	4.39282	3.96291	4.14633	4.11762	4.20275	4.38298
12332	Rabl3	3.84274	3.40494	3.74871	3.71897	4.35009	4.3181	4.31727	4.34739	4.58604	3.45786	3.56891	3.38564	3.51069	4.26876	4.34293	4.37378	4.30966	4.64537
12333	Ndufb4	4.22752	3.87632	4.13335	3.74972	4.16922	4.49584	4.04455	3.85957	4.51245	3.91737	3.77826	4.14495	3.65937	4.30198	4.34095	4.20728	4.17776	4.15294
12334	Fstl1	-0.181749	2.17897	-0.346876	0.787967	-3.03901	-1.75601	-2.07795	-1.70851	-1.35092	0.187565	-0.00216329	-0.541037	0.804942	-2.08463	-2.16541	-2.15346	-1.6556	-2.29728
12335	Lrrc58	9.3092	9.05708	9.23982	9.09741	9.28925	9.55693	9.22537	9.46358	9.99673	9.2394	8.89392	9.38177	9.06187	9.36771	9.38417	9.37769	9.41014	9.87712
12336	Gpr156	0.252413	-1.81844	0.911897	0.213249	-4.1551	-4.1551	-2.07795	-4.1551	-3.41961	1.67784	1.21277	1.48722	0.698972	-2.50733	-3.16197	-4.1551	-3.83896	-2.94578
12337	Gsk3b	6.74543	6.15829	6.79849	6.49859	6.73335	6.78193	6.70404	6.86128	6.75234	6.72107	6.50871	6.684	6.46122	6.85059	6.66443	6.73111	6.69245	7.03527
12338	Cox17	5.17061	4.75302	5.00959	4.68441	4.1084	4.72254	4.30149	3.92332	4.66245	4.72576	4.51881	5.3656	4.5786	4.5636	4.65134	4.2641	4.29458	4.69954
12339	Adprh	6.93285	6.74822	6.72488	6.71401	6.55446	6.58254	6.49332	6.56554	6.67172	6.76899	6.76395	6.57643	6.67894	6.49073	6.48757	6.48716	6.54302	6.73411
12340	D930030I03Rik	-1.35295	-1.33196	-0.727987	-1.42927	-3.03901	-2.96454	-2.6033	-1.21458	-1.35092	-1.07326	-0.303958	-0.324354	-0.972003	-1.16708	-3.57471	-1.61723	-2.36853	-0.806576
12341	Cd80	2.97211	2.78994	3.0373	3.07188	2.13861	1.61134	2.22731	1.84205	2.25063	2.64915	2.68546	2.52016	2.39306	2.03483	1.89743	2.22558	2.15148	1.99886
12342	Timmdc1	3.06398	2.9612	3.21324	3.21096	2.31996	2.21379	2.26034	1.80385	2.35956	3.35819	2.657	3.55925	3.21637	2.19433	2.29072	1.84706	2.42705	2.47084
12343	Poglut1	5.50321	5.40952	5.29765	5.55325	4.84495	4.41377	4.81826	4.68175	4.61709	5.23139	5.42932	4.98923	5.31371	4.41967	4.3645	4.7279	4.60939	4.39692
12344	Tmem39a	4.34206	4.37763	4.31852	4.42341	3.39507	3.40781	3.53882	3.49815	4.74308	4.08112	4.36456	4.05759	4.04544	3.44145	3.65456	3.46179	3.61027	4.64643
12345	Arhgap31	6.55631	6.51404	6.70482	6.74952	5.65688	5.68512	5.89952	6.40095	7.01217	6.96684	6.88889	6.95185	6.82043	5.82981	5.82054	5.94117	5.86866	7.14652
12346	B4galt4	0.56068	1.24368	1.48244	1.98714	3.27323	3.23843	2.76107	3.28358	1.65718	0.877637	1.82493	0.756756	1.61675	3.11242	3.01611	2.94721	3.12652	1.76093
12347	Upk1b	-4.1551	1.07226	-4.1551	-0.299406	-4.1551	-4.1551	-4.1551	-4.1551	-3.41961	-4.1551	-2.22978	-4.1551	-2.17723	-4.1551	-4.1551	-3.0164	-4.1551	-3.42727
12348	Igsf11	-4.1551	-4.1551	-3.53028	-4.1551	-0.73153	-0.322044	0.515624	-0.0100594	-0.988465	-4.1551	-4.1551	-4.1551	-3.36035	0.326132	-0.360522	-0.747121	-0.299637	-0.269615
12349	Zbtb20	5.10075	5.10088	5.58688	5.37736	4.63394	4.83596	4.55986	4.77027	4.5428	5.37793	5.08934	5.55978	5.38521	4.84632	5.01603	5.05362	4.7902	4.72789
12350	Gm9968	0.0870723	-2.02545	0.0841909	-2.02771	-1.86468	-1.35092	-1.14014	-1.5683	-2.93482	-0.10581	-0.249068	0.935419	-1.09371	-0.823487	-1.26013	-1.11755	-1.13631	-1.30043
12351	Gm15713	-2.43351	-3.41075	-2.26365	-1.85328	-3.32453	-2.71687	-4.1551	-2.73868	-4.1551	-1.43259	-2.22978	-1.66194	-2.47508	-2.77652	-2.16541	-1.47518	-1.09335	-2.29728
12352	Qtrtd1	2.8432	3.25837	3.21797	2.80536	2.97761	2.67592	3.21864	3.20269	2.69506	3.24583	2.88269	3.09101	3.45752	3.0196	2.87563	2.94721	2.87123	2.9514
12353	2610015P09Rik	3.38219	3.10158	3.66121	3.40374	2.7944	2.83477	2.76107	2.75931	1.74011	3.64268	3.21101	4.1236	3.52627	3.04599	3.01611	3.03294	2.92446	2.19727
12354	Gramd1c	0.0516024	0.506422	0.790273	-0.477885	-1.86468	-1.53929	-0.500776	-1.11363	-1.83613	0.702929	1.55879	0.878288	1.2169	-0.985077	-2.16541	-0.592378	-0.859404	-1.36739
12355	Atp6v1a	7.63627	8.28825	7.77526	8.36369	8.52201	8.28006	8.54189	8.4993	8.52427	7.63533	8.42293	7.70404	8.31061	8.48247	8.36714	8.35652	8.44901	8.56546
12356	Naa50	7.57161	7.48427	7.5185	7.34126	7.9408	7.98926	8.02601	8.17213	7.62106	7.45122	7.46993	7.40008	7.40322	7.85117	7.9758	7.96162	7.94114	7.82524
12357	Gm608	2.94337	1.87051	3.32258	2.54983	2.14575	2.88718	1.81802	1.99682	2.79154	3.45786	2.81346	3.50839	3.15758	2.7575	2.79703	2.67743	2.59078	2.70071
12358	Spice1	2.2716	2.73351	2.68135	3.05556	2.33253	2.37595	2.43442	2.54444	0.364922	2.68093	2.48148	2.49187	2.66107	2.58827	2.58615	2.25646	2.34352	1.00581
12359	BC027231	2.37566	2.30603	2.43579	2.92394	2.36959	1.74126	1.93173	2.38106	2.35956	2.51454	2.64256	2.43358	2.64213	2.0136	2.38587	2.21514	2.27958	2.27068
12360	Gtpbp8	5.43258	5.55734	5.30987	5.34975	4.51355	4.29359	4.55986	4.4354	4.25484	5.12423	5.40278	4.86974	5.20982	4.31071	4.20404	4.39244	4.36751	4.03958
12361	Cd200r1	7.4288	7.28973	7.39876	7.37617	6.70312	6.32329	6.66758	6.33773	5.27792	7.06155	7.20647	6.97076	7.01929	6.65059	6.23682	6.67507	6.43619	4.83881
12362	Cd200r4	8.06503	8.13524	7.99763	8.19752	5.11608	4.68669	5.2135	4.54561	4.52186	7.52311	7.99257	7.40641	7.71892	5.07495	4.65453	5.14859	4.78229	4.40572
12363	Cd200r2	0.56068	2.15462	1.75371	2.22941	-0.104781	-0.836506	-0.576514	-0.693662	-1.49525	0.393384	1.89971	0.438879	1.02558	-0.749008	-0.123633	0.65437	-0.205126	-1.43762
12364	Cd200r3	-1.92958	-1.81844	-1.35556	-1.85328	-0.73153	-0.0832967	-2.31684	-1.01929	-1.83613	-1.9122	-2.73344	-2.28888	-1.22664	-0.823487	-1.26013	-1.47518	-0.509541	-1.75868
12365	Ccdc80	6.66812	6.25022	6.60915	6.02274	-1.46608	-2.15788	-2.31684	-1.70851	-2.28332	6.86159	6.38457	6.68192	6.17536	-2.08463	-0.708176	-1.47518	-2.0899	-2.94578
12366	Slc35a5	5.94141	6.12185	5.95343	6.16451	5.72222	5.19088	5.68823	5.6301	5.14118	5.63477	6.07342	5.26193	5.80048	5.39229	5.17545	5.36476	5.39743	4.88359
12367	Atg3	7.93587	7.84427	7.81635	7.75947	7.17948	7.13852	7.23766	7.0695	7.43568	7.38464	7.71004	7.44565	7.62348	7.08814	7.05665	7.12124	7.14441	7.20387
12368	Btla	-1.09271	-0.769239	-0.881243	0.289639	-4.1551	-3.26372	-4.1551	-4.1551	-2.04247	-1.18339	-0.420429	-1.66194	-1.22664	-4.1551	-3.16197	-4.1551	-4.1551	-2.43416
12369	Cd200	5.7291	6.03112	5.93275	6.34875	-0.784832	-0.965754	-0.500776	-2.23594	2.27309	5.6489	6.22773	5.57109	5.93493	-1.75812	-1.84417	-1.61723	-1.32224	2.17391
12370	Gm609	1.55846	1.14823	1.14807	1.13713	1.34852	1.51773	1.54178	1.56588	2.46085	1.05786	1.44688	1.23754	1.31582	1.16453	1.41639	1.12502	1.39377	2.0382
12371	BC016579	1.83371	0.544409	0.864471	1.15765	-4.1551	-4.1551	-4.1551	-4.1551	-4.1551	1.7395	0.956706	1.28227	0.871497	-4.1551	-4.1551	-4.1551	-4.1551	-3.74577
12372	Tagln3	-2.65002	-3.41075	-2.06692	-4.1551	-3.03901	-3.26372	-4.1551	-4.1551	-4.1551	-1.07326	-3.51389	-1.35747	-0.658525	-3.53839	-3.57471	-4.1551	-3.36018	-2.94578
12373	Abhd10	5.20734	5.35178	5.11213	5.26004	4.76491	4.9184	4.71285	4.42075	4.46448	4.91969	5.08267	5.14872	5.14908	4.89649	4.63368	4.83407	4.68307	4.64431
12374	Plcxd2	0.343224	1.14823	1.43453	1.65306	-0.630493	0.795511	0.551646	0.748571	1.02452	1.38169	1.27027	1.38838	1.16478	0.519316	0.960813	0.74426	0.747427	0.761307
12375	Gm4737	1.70264	2.16685	1.9137	1.8169	3.5511	3.33078	3.47929	3.42032	3.71773	1.75451	1.94749	1.6325	2.1331	3.29951	3.20626	3.45737	3.62643	3.53172
12376	Pvrl3	-3.2146	-0.59395	-2.4915	-1.42927	-1.226	-0.158573	-0.500776	-0.847307	-2.93482	-2.63569	-2.45974	-2.04835	-2.85085	-1.26748	-1.84417	-1.2272	-0.93325	-1.75868
12377	Retnla	1.84411	4.34303	-1.14679	3.14052	-0.0712826	-2.32127	-0.0592895	-3.07594	-0.251664	-1.57545	2.32748	-0.0783184	2.49157	-1.26748	-2.84142	-0.667676	-2.00782	-1.95071
12378	Retnlg	-3.2146	-4.1551	-4.1551	-4.1551	-3.68085	-0.608291	-1.87305	-2.03792	-2.93482	-4.1551	-3.51389	-4.1551	-3.36035	-1.61896	-0.845554	-1.01565	-2.4748	-3.16653
12379	Dzip3	3.72947	3.94538	4.08762	3.89434	3.00535	3.55349	3.138	3.17801	3.655	3.8699	3.78156	3.77023	3.74174	3.21366	3.56252	3.44402	3.589	3.31927
12380	C330027C09Rik	3.27092	3.73153	3.71234	3.90349	5.57661	5.22089	5.31261	5.51461	5.64695	3.27215	3.63606	3.59515	3.33904	5.36005	5.39816	5.54336	5.38562	5.34228
12381	Ift57	4.81104	4.72227	4.72759	4.3584	4.55436	4.74336	4.73651	4.49256	6.96898	4.92964	4.84635	4.80416	4.8231	4.4136	4.6969	4.72606	4.58066	6.79924
12382	Cd47	10.4732	9.48737	10.2609	9.50989	8.34064	8.44588	8.54984	8.2348	10.1716	10.2581	9.68596	10.2757	9.56065	8.27168	8.42091	8.43173	8.1378	10.0365
12383	Bbx	5.80362	5.27478	5.98496	5.61208	5.60602	5.61057	5.62835	5.58857	6.27131	5.74222	5.50612	5.8499	5.6223	5.82829	5.70306	5.89939	5.46905	6.58435
12384	G730013B05Rik	3.05505	3.70242	3.02657	3.27343	-2.41733	-2.50555	-4.1551	-3.51688	-3.41961	3.00974	3.30571	3.07838	3.33904	-2.77652	-3.57471	-2.66826	-2.85061	-2.17228
12385	5330426P16Rik	4.67051	4.5059	4.90799	4.32702	4.24098	4.11932	4.21709	3.94689	5.32569	5.00689	4.23578	5.29777	4.47003	4.20929	4.30488	4.20464	4.16344	5.31784
12386	Cblb	3.72384	4.02814	4.21834	4.14623	4.06198	3.95941	4.0126	4.48453	3.28692	4.00784	3.92571	3.77023	4.43194	3.98763	4.25324	4.19138	4.18541	3.30858
12387	Alcam	4.25896	4.1159	4.86496	5.56098	7.21915	7.25528	7.2283	7.4801	7.71631	4.13947	5.0212	4.23588	5.20338	7.18007	7.40384	7.26958	7.37595	7.95221
12388	Nfkbiz	2.49929	2.75796	2.46788	3.30598	2.44098	2.2651	3.3826	2.55214	8.52324	2.17845	2.00507	2.01029	3.184	2.47631	3.07915	3.41237	2.67396	8.7638
12389	Nxpe3	-4.1551	-2.92217	-4.1551	-2.45636	-1.08561	-0.322044	-1.02956	-0.693662	1.74011	-3.45711	-4.1551	-2.93918	-2.17723	-1.16708	0.586535	-1.01565	-0.97164	2.34053
12390	Cep97	1.67959	1.99917	2.17898	1.07373	1.87209	1.63382	2.20486	1.69674	0.764153	1.36222	1.09041	1.44849	1.43064	1.94795	1.66427	1.86052	2.001	1.03203
12391	Rpl24	3.65165	3.32535	3.50375	3.3423	3.88983	4.21749	3.91227	3.72293	5.03021	3.22981	3.03973	3.73043	3.19054	4.03055	4.33102	4.15634	4.06612	4.90503
12392	Zbtb11	4.56754	4.62591	4.60669	4.79501	4.36087	4.39579	4.4011	4.648	4.02939	4.81617	4.97007	4.80032	5.14067	4.51153	4.44956	4.33332	4.40545	4.28554
12393	Pcnp	5.80694	5.7505	5.51095	5.29867	5.41315	5.75601	5.56146	5.48071	5.99813	5.52962	5.47589	5.48282	5.21784	5.3892	5.57683	5.7282	5.63833	5.98436
12394	Trmt10c	5.23922	5.12927	4.93407	4.70895	5.20249	5.01363	5.34505	5.15114	4.70022	4.68716	4.64734	4.58289	4.78692	4.89504	4.95269	5.22993	5.04939	4.23706
12395	Senp7	4.43273	4.4037	4.66668	4.56462	3.17546	3.32042	3.41718	3.3336	2.28418	4.53681	4.3777	4.51188	4.50713	3.35122	3.5142	3.4032	3.37239	2.43198
12396	Impg2	-1.92958	-2.92217	-1.47249	-1.42927	-4.1551	-4.1551	-4.1551	-3.51688	-4.1551	-1.43259	-0.303958	-0.621154	-0.85977	-2.77652	-4.1551	-4.1551	-3.36018	-4.1551
12397	Tfg	6.58915	6.20202	6.47743	6.25303	6.88344	6.7199	6.79325	6.82001	7.16931	5.94558	6.10931	5.82933	5.9968	6.70418	6.64212	6.82595	6.7498	7.1422
12398	Tomm70a	6.2966	6.36213	6.17432	6.25779	6.4631	6.28473	6.55562	6.64468	6.84986	6.2256	6.42152	6.17378	6.18111	6.29945	6.47455	6.38838	6.38631	6.72459
12399	Nit2	4.12886	3.97001	3.96088	4.19173	4.47863	4.5793	4.67252	4.1909	4.4098	3.52943	3.95522	3.84296	3.68272	4.59611	4.48938	4.6113	4.60288	4.17223
12400	Gm16892	-0.512402	-2.02545	0.0841909	-1.31172	-2.2581	-1.44203	-1.53415	-1.5683	-1.83613	0.0962455	-0.923262	0.179884	-0.481947	-1.61896	-1.99587	-2.15346	-1.53571	-0.591158
12401	Tbc1d23	5.23231	5.5197	5.34161	5.59712	5.23884	4.79913	5.16636	5.11389	5.4405	5.49093	5.71379	5.37337	5.79191	4.94497	4.78245	5.02551	5.02462	5.54308
12402	Cmss1	2.56366	1.92911	2.41125	2.21968	3.54301	3.80699	3.25186	3.36455	3.46327	2.33645	2.09268	2.67075	2.25029	3.69593	3.75006	3.64798	3.61999	3.62511
12403	Filip1l	6.4143	5.7321	6.41656	5.83476	4.4899	4.53817	4.91477	4.4663	6.3193	6.27524	5.9535	6.3594	5.98464	4.45554	4.3606	4.83236	4.28341	6.40693
12404	Dcbld2	0.771579	2.70024	1.82976	2.20989	3.04407	2.93322	3.48861	3.63862	5.60552	1.58011	1.9118	1.19138	2.34702	2.7252	3.13043	2.91532	2.94006	6.06276
12405	St3gal6	-1.35295	-0.296677	-2.26365	-1.20304	0.540262	1.40461	1.0057	1.69674	2.96017	-1.9122	-1.2073	-2.93918	-0.116811	0.767838	1.25772	1.42599	1.47452	2.08278
12406	Cpox	5.25977	4.94452	5.35024	5.14651	4.41653	4.43152	4.39368	4.60236	3.53934	5.18643	4.98588	5.05677	4.97461	4.4516	4.69999	4.48226	4.50579	3.89707
12407	Gpr15	0.916642	0.506422	1.10791	1.1163	-4.1551	-4.1551	-4.1551	-4.1551	-4.1551	0.142628	1.04721	-0.393028	0.324424	-4.1551	-4.1551	-3.0164	-4.1551	-4.1551
12408	Cldn25	6.5693	6.18709	6.37592	6.21803	5.41241	5.49328	5.50057	5.32868	6.94733	6.00798	6.06871	5.95639	5.69646	5.46938	5.29978	5.60964	5.40541	6.8618
12409	Mina	5.07889	5.18445	5.00959	5.15929	4.322	4.45065	4.52631	4.49456	5.2371	4.90799	4.96572	4.73343	4.94401	4.48477	4.41613	4.40398	4.36943	5.27045
12410	Crybg3	2.8689	3.0952	3.18457	2.94771	2.97761	2.88718	2.94836	3.44121	3.0011	2.9845	3.07242	3.15254	3.11013	3.27741	3.04555	3.37534	3.2997	3.0445
12411	Arl6	2.70163	2.28375	2.64673	2.15989	4.25425	4.26147	4.31465	4.07538	3.96188	2.02596	2.69249	1.95611	2.32344	4.2439	4.1073	4.1645	4.18977	3.46352
12412	Nsun3	3.88618	4.53686	4.3273	4.56654	4.5557	4.3456	4.55099	4.61345	4.12815	3.9438	4.45205	3.64738	4.03459	4.37665	4.0284	4.23079	4.41292	4.13037
12413	Arl13b	5.41699	4.19565	5.53007	4.459	3.23358	3.79707	3.64684	3.43289	3.941	5.68657	4.75531	5.8499	4.57111	3.6101	3.95272	3.63237	3.70002	4.26358
12414	Stx19	0.456045	-0.43767	0.0421819	-0.0913209	-2.11471	-1.87793	-3.43794	-2.03792	-3.41961	0.393384	-0.686051	0.990373	-0.972003	-2.77652	-1.5816	-1.61723	-2.4748	-1.51143
12415	Pros1	8.97994	8.51502	8.80894	8.4471	6.40887	5.80698	6.30435	6.32318	5.82562	8.92673	8.75187	8.60042	8.43308	6.22576	5.93771	6.24562	6.10922	5.92832
12416	4930453N24Rik	5.19215	4.99855	4.95968	4.91592	5.0193	4.96348	5.04999	4.74024	5.56287	4.72003	4.74013	4.63986	4.54075	5.07239	4.79695	5.0135	4.93082	5.30849
12417	Zfp654	2.89915	3.43559	3.48427	3.475	2.61054	2.78038	3.19605	3.48211	3.70127	3.18618	3.14594	2.88167	2.94996	2.63073	3.06005	3.36593	2.95036	3.51323
12418	Cggbp1	6.48746	6.77193	6.61454	6.71228	7.1547	7.11549	7.18452	7.26964	7.84904	6.59696	6.68246	6.76995	6.63411	7.17828	7.20401	7.22636	6.97055	7.93895
12419	Gm23374	3.54409	3.47546	3.35296	3.41658	3.57774	3.45592	3.5433	3.73313	4.03268	3.6746	3.54192	3.15254	3.56197	3.57429	3.44223	3.19049	3.50062	4.01186
12420	Chmp2b	6.80189	6.63175	6.85683	6.56733	6.20653	6.36798	6.30501	6.27802	6.88855	6.63801	6.56866	6.56629	6.46189	6.36851	6.37127	6.36023	6.32922	6.80163
12421	Cadm2	-2.24529	-1.08	-1.59973	-1.85328	-1.75424	-2.01113	-2.31684	-2.23594	-2.04247	-2.11553	-2.73344	-1.50169	-1.37307	-1.26748	-2.35756	-2.15346	-1.7195	-1.67147
12422	Gbe1	3.23974	3.48526	3.06379	3.70509	5.23047	4.96014	5.14294	5.40404	5.26537	2.872	3.64333	2.64529	3.58198	5.19889	5.14857	5.11949	5.16284	5.36824
12423	Robo2	1.03034	0.254744	0.448187	0.98462	-4.1551	-2.71687	-4.1551	-4.1551	-1.09946	0.671638	1.21277	1.06907	0.935117	-1.91216	-4.1551	-4.1551	-3.83896	-0.117766
12424	Gm24272	0.634459	0.877682	0.764668	0.889641	-0.104781	0.434873	-0.232254	-0.554815	-1.35092	-0.785821	-0.145183	0.357606	0.276106	0.635083	-0.412953	0.183268	0.226501	-0.513257
12425	Hspa13	5.0567	5.54919	5.07875	5.53767	5.45686	5.01256	5.5109	5.23727	5.94842	4.60879	5.11834	4.56263	4.88482	5.16076	5.0909	5.30447	5.1377	5.67633
12426	Samsn1	7.3233	7.19589	7.15756	6.88611	5.44389	5.56157	6.01852	5.38475	8.84524	6.69894	6.82717	6.90747	6.79064	5.37366	5.8549	5.86139	5.42217	8.39899
12427	Nrip1	7.18692	6.84842	7.39616	6.76883	5.16609	5.06002	5.24547	5.44081	5.25413	7.69198	7.32002	7.66525	7.08299	5.06595	5.14404	5.11668	5.06548	5.67477
12428	Gm9843	7.96372	7.55081	7.8303	7.58738	7.86955	8.26055	7.84847	7.60524	8.3981	7.88786	7.69459	8.36972	7.74772	8.02224	8.33633	8.0252	8.01133	8.20485
12429	Usp25	6.52956	6.90106	6.67549	6.72308	6.61969	6.36672	6.75804	6.83587	7.50728	6.69408	6.99538	6.54923	6.81674	6.52114	6.4564	6.80042	6.44259	7.82149
12430	Mir99ahg	-2.43351	-4.1551	-3.09572	-1.42927	4.39422	4.30239	4.54654	4.09397	5.77637	-2.11553	-2.22978	-3.42267	-1.37307	4.10271	4.3449	4.52938	4.43968	5.981
12431	Cxadr	-1.35295	-0.865577	-3.53028	-1.42927	-2.41733	-2.96454	-2.6033	-3.51688	-3.41961	-1.73402	-1.10628	-1.22637	-2.47508	-3.10774	-2.84142	-3.0164	-3.5798	-2.75436
12432	Btg3	0.793217	0.617507	0.84016	0.362187	0.76089	0.648683	0.551646	-0.368781	1.47548	0.606942	0.615899	0.848851	0.584597	0.54914	0.66451	0.306425	0.0652014	1.05778
12433	D16Ertd472e	3.9882	3.62919	4.00255	3.66622	2.62082	2.6375	1.59453	2.59751	3.2017	4.13947	3.72785	4.17492	3.90156	2.60966	2.34699	2.62318	2.50251	3.24835
12434	Gm26667	-3.60953	-4.1551	-2.26365	-4.1551	-2.41733	-1.87793	-2.96108	-4.1551	4.5566	-2.98871	-4.1551	-3.42267	-4.1551	-1.49204	-3.57471	-2.38802	-2.85061	5.06834
12435	Mrpl39	5.50567	5.38487	5.20073	5.11143	5.89317	5.90902	5.97524	5.65177	6.89535	4.93459	5.1118	5.06479	5.1591	5.83814	5.87759	5.77783	5.82663	6.65327
12436	Jam2	-4.1551	-4.1551	-3.53028	-0.299406	1.32355	0.0893179	1.03144	0.775142	2.04419	-2.3523	-3.51389	-4.1551	-1.71983	0.181288	0.258043	1.0797	-0.0328698	1.65525
12437	Atp5j	8.39657	8.11665	8.18288	8.01127	8.28494	8.55418	8.3291	7.98758	8.68937	7.7929	7.89846	8.09535	7.8723	8.39176	8.41022	8.29805	8.26333	8.3319
12438	Gabpa	5.03756	5.43503	5.10959	5.25885	5.26202	5.04856	5.37677	5.56307	5.82657	5.13143	5.51605	5.07595	5.45334	5.03993	5.04183	5.34813	5.22357	5.84481
12439	App	9.91368	9.81716	9.85347	9.86951	9.05081	8.7014	9.01046	9.21357	9.3351	9.92255	9.90489	9.53655	9.64199	8.72876	8.67319	8.99779	8.90972	9.39481
12440	Cyyr1	0.585695	1.24368	0.980235	0.706714	1.52315	0.910468	1.15367	1.45521	1.991	0.904804	1.06897	0.398815	0.735167	1.32829	1.06032	1.21161	1.1563	2.65082
12441	Adamts1	-4.1551	-1.81844	-4.1551	-4.1551	-0.447451	-1.64358	-0.656449	-0.256877	-0.8854	-4.1551	-4.1551	-4.1551	-4.1551	-0.902021	-1.70692	-1.2272	-1.13631	-1.11638
12442	Adamts5	-2.24529	0.160048	-3.53028	-0.756445	-3.03901	-2.96454	-3.43794	-3.51688	-4.1551	-3.45711	-2.22978	-3.42267	-0.755641	-2.08463	-4.1551	-3.0164	-4.1551	-3.42727
12443	N6amt1	4.43273	4.24551	4.23475	4.25978	5.30889	5.56669	5.36036	5.0514	5.36803	4.58589	4.52079	4.76529	4.42365	5.49833	5.42827	5.39051	5.33982	5.29569
12444	Ltn1	5.36194	5.74133	5.12351	5.76289	5.59237	5.17659	5.67604	5.93707	5.05309	5.39	6.12303	5.45623	5.85083	5.40254	5.27202	5.45405	5.47531	5.35337
12445	Gm25896	-0.872308	-4.1551	-2.7622	-3.51213	-3.03901	-2.32127	-4.1551	-3.51688	-4.1551	-1.43259	-4.1551	-2.04835	-4.1551	-4.1551	-4.1551	-3.47621	-2.85061	-3.16653
12446	Rwdd2b	2.76323	3.16392	2.67449	2.71821	3.34942	3.17469	3.21302	3.19779	2.92515	2.37581	2.85163	2.69577	3.01764	3.1807	3.31503	2.90236	3.3217	2.79176
12447	Usp16	5.55559	5.11357	5.67026	5.16057	5.19219	5.52445	5.32177	5.10213	5.9956	5.41028	5.3659	5.88023	5.42176	5.41474	5.59934	5.52657	5.37562	6.03102
12448	Cct8	8.60563	8.42705	8.38651	8.36148	8.40565	8.35577	8.49698	8.35773	9.0583	8.0265	8.27145	8.09339	8.12402	8.35806	8.30712	8.45396	8.38279	8.81489
12449	Map3k7cl	-0.512402	-2.55785	-0.292108	-1.55724	-3.68085	-3.64164	-4.1551	-4.1551	-4.1551	-0.340845	-1.31593	0.624037	-1.22664	-3.10774	-4.1551	-4.1551	-4.1551	-4.1551
12450	Bach1	6.01749	6.13669	5.98357	6.13764	4.85587	4.90344	4.77702	5.0514	4.96101	6.07005	5.95934	6.02626	6.16793	4.94777	5.08972	5.09691	4.89326	4.80594
12451	Tiam1	-3.2146	-1.63743	-4.1551	-4.1551	3.38907	4.16442	2.94836	4.01814	3.22493	-2.98871	-2.03148	-2.28888	-2.85085	3.74507	3.97839	3.58044	3.92697	3.156
12452	Sod1	4.77207	4.91583	4.88738	4.94868	5.43153	5.82175	5.36543	5.20954	5.59107	4.51052	4.72479	5.00099	4.9613	5.57825	5.9305	5.54545	5.49128	5.4796
12453	Scaf4	4.59706	5.06702	4.78284	4.80805	4.66533	4.55447	4.75594	5.21803	4.07802	5.04707	4.67066	4.89517	4.69573	4.42772	4.65294	4.61924	4.76123	4.55106
12454	Mis18a	5.4463	5.7072	5.52817	5.67484	6.28218	6.41132	6.26557	6.03377	6.03308	5.09504	5.39203	5.33805	5.52616	6.398	6.29977	6.27922	6.22035	5.75124
12455	Gm17518	-1.67071	-1.47663	-1.59973	-3.51213	-1.86468	-1.18433	-0.830974	-1.32313	-2.5726	-2.3523	-2.73344	-2.04835	-1.93048	-1.3754	-1.70692	-1.47518	-1.27346	-2.43416
12456	Mrap	-4.1551	0.427309	-2.06692	0.132588	-0.897736	-1.26522	-0.114672	-1.44051	-4.1551	-4.1551	0.392456	-4.1551	-0.401152	-2.08463	-2.35756	-1.34587	-2.71417	-2.5854
12457	Urb1	2.6492	2.87438	2.7741	3.17113	2.14575	1.90734	1.52375	2.4732	2.66141	3.45327	3.65057	3.00689	3.49494	1.55099	2.34699	2.21514	2.33961	2.44668
12458	1110004E09Rik	3.96932	3.97697	3.87673	3.74634	4.32672	4.70007	4.46388	4.44371	4.24351	4.27577	3.85856	4.3321	4.08103	4.66242	4.84936	4.62517	4.77216	4.28145
12459	Synj1	5.61526	5.77467	5.83464	5.8841	5.51315	5.40861	5.49364	5.67047	6.22958	5.94885	5.76636	6.06598	6.01808	5.47813	5.40291	5.61064	5.48553	6.49616
12460	Gm22933	-4.1551	-1.33196	-2.26365	-2.73038	-4.1551	-2.71687	-4.1551	-3.51688	-2.93482	-1.57545	-2.03148	-0.465135	-1.09371	-2.77652	-1.99587	-2.15346	-3.16962	-1.36739
12461	Paxbp1	4.92078	4.42422	5.09811	4.72967	4.64532	4.97563	4.6141	4.67823	4.63887	5.42208	5.16708	5.94252	5.3709	4.93935	5.18541	4.89258	4.91183	5.13714
12462	Ifnar2	6.18287	5.97572	6.10013	6.09237	6.98371	6.92011	7.06383	6.97846	7.80518	5.93492	6.12887	5.92676	6.01808	6.95801	6.99856	6.98882	6.89689	7.8209
12463	Il10rb	6.81054	6.84462	6.69341	6.93227	7.96194	7.82541	7.95885	7.76373	7.9239	6.25757	6.62301	6.25035	6.70825	7.91573	7.81146	7.91359	7.78808	7.92961
12464	Ifnar1	4.67197	5.53629	4.90799	5.55615	7.41117	6.9904	7.6088	7.67304	8.4314	5.10386	5.7181	5.09645	5.4682	7.11488	7.14544	7.48154	7.21595	8.7181
12465	Ifngr2	6.93498	7.01198	7.00018	7.07502	7.73489	7.59256	7.91458	7.53215	8.74915	6.69602	6.98897	6.86077	7.11081	7.64911	7.6823	7.74214	7.45519	8.68492
12466	Tmem50b	6.33768	6.45668	6.41399	6.72179	6.17416	6.00969	6.18902	6.09635	6.6696	5.99382	6.41197	5.68271	6.21835	6.04656	5.95398	6.05679	6.03522	6.63281
12467	Dnajc28	2.00111	2.07899	1.89022	2.51842	1.74622	1.43052	1.62866	1.50369	-0.789209	1.85543	2.35432	2.18536	2.61325	1.42797	1.30718	1.19045	1.45294	-0.853808
12468	Gart	5.6943	6.16744	5.70686	6.17021	6.28541	6.06813	6.27435	6.50284	5.57309	5.87865	6.24277	5.73493	6.27631	6.1972	5.95527	6.21909	6.20188	5.96025
12469	Son	8.15604	7.65838	8.2655	7.71774	7.54494	8.00861	7.58781	7.70059	8.1651	8.31267	8.04447	8.72919	8.14876	7.91663	8.09924	7.9061	7.85653	8.42504
12470	Donson	3.90369	4.22226	4.14828	4.10455	4.66782	4.41539	4.63524	4.81897	4.16163	3.88021	4.19925	3.95771	4.21522	4.65387	4.54884	4.76058	4.54881	4.3192
12471	Atp5o	7.20771	6.91925	6.9274	6.82806	7.51631	7.71062	7.5272	7.29453	7.92899	6.76436	6.86926	6.8868	6.83249	7.61537	7.6825	7.58578	7.57458	7.70333
12472	Cryzl1	6.16067	6.06009	6.12424	6.08971	5.44389	5.37648	5.34505	5.19976	5.6651	5.84222	5.77962	5.84897	5.90347	5.30321	5.4208	5.44514	5.4551	5.37977
12473	Itsn1	2.95301	3.17607	3.16513	3.77651	6.99191	6.8112	6.91059	7.361	6.98522	3.25113	3.50248	2.8523	3.29728	6.85768	6.8255	7.13377	7.02793	7.00146
12474	Mrps6	6.56223	5.81602	6.34169	5.91307	4.56904	4.97673	4.69484	4.44163	4.61928	6.19773	5.72068	6.41507	5.79406	4.85381	4.88237	4.80477	4.73985	4.51084
12475	Slc5a3	3.19167	3.26975	3.62965	3.74294	1.47861	1.64493	1.62866	1.69674	0.364922	3.83149	3.51839	4.31605	3.90156	1.12547	1.43133	1.69003	1.65544	0.837619
12476	Smim11	6.10984	5.54919	5.91394	5.4321	5.35736	5.86218	5.34761	5.02258	5.36672	5.69632	5.5532	6.27546	5.60039	5.57915	5.9675	5.46951	5.57273	5.22642
12477	Rcan1	5.31877	5.46504	5.32747	5.20069	5.46759	5.38478	5.42733	5.41147	6.03637	5.24208	5.27986	5.13201	5.16906	5.54256	5.43571	5.38586	5.42586	6.09382
12478	Clic6	0.509311	0.110262	1.33365	-0.918892	-4.1551	-4.1551	-4.1551	-4.1551	-4.1551	-0.0525816	-0.145183	-1.35747	0.120609	-4.1551	-2.35756	-4.1551	-3.5798	-4.1551
12479	Runx1	7.64541	6.83507	7.6909	7.07535	5.32234	5.43845	5.36922	5.60903	5.86957	7.89804	7.15779	8.08986	7.25529	5.43285	5.48579	5.41695	5.53899	6.15438
12480	Setd4	2.5948	1.47763	2.48366	1.99856	2.32626	2.67592	2.5096	2.44865	1.772	3.33341	2.56809	3.35456	2.58377	2.69884	2.55919	2.53357	2.40849	2.18564
12481	Cbr1	5.63562	5.20386	5.40513	5.17196	5.36655	5.31867	5.47383	5.05683	4.59052	5.30588	5.14163	5.31671	5.21143	5.38197	5.42641	5.4328	5.36843	4.56684
12482	Cbr3	4.53099	4.62591	4.55908	4.55691	4.59013	4.3181	4.6077	4.02092	3.33574	3.95359	4.22855	3.74249	4.2088	4.53034	4.25744	4.56887	4.3885	3.26226
12483	Dopey2	4.67051	5.7586	5.19594	5.75702	3.45378	3.34106	3.4699	4.05113	3.38811	5.42443	5.54934	5.0487	5.55934	3.53384	3.36259	3.70506	3.76275	3.89529
12484	2310043M15Rik	-1.79435	-1.81844	-1.2474	-4.1551	-2.59635	-4.1551	-3.43794	-2.46552	-2.28332	-0.785821	-2.45974	-0.136007	-1.37307	-1.91216	-2.84142	-1.77482	-1.93016	-2.05724
12485	Morc3	5.91081	5.98783	5.9801	5.9221	6.234	6.16345	6.39079	6.32261	6.53904	5.85882	6.03869	5.92323	5.94172	6.14384	6.22293	6.32606	6.22195	6.88873
12486	Chaf1b	4.505	4.94984	4.5156	4.98072	6.34672	6.1557	6.30831	6.19866	5.56856	4.50831	5.08267	4.05114	5.13051	6.31959	6.16374	6.38606	6.25168	5.5752
12487	Hlcs	3.36061	3.5567	3.09494	3.53899	2.63103	2.46642	2.51873	2.90478	1.75614	3.59344	4.04855	3.16454	3.73728	2.93741	2.57273	2.51667	2.91134	2.10147
12488	Pigp	4.68794	4.414	4.46682	4.06434	4.06386	4.13123	4.04455	3.53748	4.02609	4.34187	4.14648	4.57167	4.13621	4.06965	4.02101	3.71251	3.90462	3.56353
12489	Ttc3	4.83602	4.95514	4.95686	4.829	4.30137	4.50044	4.37118	4.41231	4.00276	4.73146	4.87906	4.89697	4.71171	4.61032	4.601	4.58112	4.50928	4.08569
12490	Dscr3	6.29139	6.44668	6.1615	6.49607	6.93019	6.62139	6.89534	6.83113	6.13544	5.93244	6.34721	5.76183	6.34672	6.75505	6.4947	6.79341	6.78512	5.89567
12491	Dyrk1a	4.27635	3.87259	4.64404	4.86377	4.61349	4.69607	4.84935	4.89816	4.73501	4.82687	4.74859	4.80799	4.7761	4.65043	4.54884	4.84427	4.72192	4.85542
12492	Ets2	4.48353	4.23102	4.34036	4.10719	6.06164	6.16586	6.1997	6.51126	8.12071	4.25745	4.34463	4.40723	4.52533	5.82829	6.21269	6.18672	6.14161	7.99896
12493	Psmg1	4.88344	4.46935	4.70589	4.64678	5.41241	5.58987	5.29943	5.23727	5.32703	4.56901	4.48885	4.68636	4.38145	5.49929	5.4723	5.4249	5.40307	5.28687
12494	Brwd1	4.79639	5.04235	5.06177	5.15547	4.66658	4.79789	5.08267	5.01424	4.67936	5.22601	5.21911	5.43286	5.50927	5.07751	5.03817	4.92337	4.93082	4.88898
12495	Hmgn1	6.68269	6.56575	6.80085	6.68691	7.47048	7.72051	7.44848	7.46156	7.53338	6.47198	6.62117	6.6476	6.77823	7.55096	7.69842	7.58299	7.62721	7.44554
12496	Wrb	5.23033	4.34303	5.15711	5.01206	5.50068	5.30385	5.51318	5.52149	3.73401	4.79091	4.71619	4.58065	4.69802	5.34844	5.18099	5.30939	5.44557	3.78012
12497	Lca5l	-2.90487	-2.92217	-3.53028	-2.45636	-1.02023	-2.15788	-1.02956	-1.86384	-1.21972	-1.30261	-2.45974	-2.93918	-3.36035	-0.0675337	-1.35954	-1.77482	-2.17693	-1.0599
12498	B3galt5	-4.1551	-2.92217	-4.1551	-4.1551	-0.784832	-1.10773	-4.1551	-1.70851	-4.1551	-4.1551	-4.1551	-4.1551	-4.1551	-1.07321	-1.5816	-1.61723	-2.26955	-3.74577
12499	Pcp4	-2.65002	-0.231032	-3.53028	-1.55724	-4.1551	-3.64164	-2.96108	-4.1551	-4.1551	-4.1551	-0.839782	-4.1551	-1.37307	-3.53839	-4.1551	-3.47621	-3.36018	-4.1551
12500	Mx1	-2.07882	-2.26723	-0.292108	0.173482	-0.363961	0.121494	0.621098	0.418557	5.8332	-2.63569	1.13236	-2.04835	0.623738	0.393442	0.638984	0.306425	0.416851	7.18098
12501	Fam3b	1.03034	0.992058	0.980235	1.21754	-3.03901	-2.32127	-1.69367	-2.23594	-0.988465	0.431245	-0.145183	0.990373	-0.116811	-3.10774	-2.5793	-2.66826	-2.26955	-0.176602
12502	Gm9242	-1.35295	-1.47663	-1.35556	-1.10198	-2.11471	-0.836506	-1.02956	-0.490102	-0.614163	-1.43259	-1.2073	-0.705984	-0.972003	-1.49204	-0.708176	-0.520815	-0.859404	-0.513257
12503	Mx2	-2.65002	0.299858	-2.06692	-1.31172	-1.30167	-0.836506	-0.360277	-1.70851	4.96619	-2.98871	-2.03148	-1.50169	-1.71983	-1.49204	-0.919482	0.0486079	-0.859404	5.84712
12504	Prdm15	2.33198	3.06285	2.78688	3.08265	1.7368	1.91654	2.14717	2.32821	1.78768	3.00348	2.97203	2.8523	3.12384	2.02425	2.0887	2.13985	2.16038	2.3194
12505	C2cd2	3.84534	3.74382	4.00528	4.02018	4.13196	3.96163	4.05713	4.22503	3.44855	4.06616	4.29701	3.73446	3.84472	4.12763	4.05035	4.1007	4.07909	3.8258
12506	Zbtb21	4.05017	3.89848	3.94956	4.10719	3.99438	3.4208	3.83764	3.99572	4.4374	3.93394	4.0125	3.82795	4.34678	3.74829	3.66725	3.82322	3.89398	4.47067
12507	B230307C23Rik	2.47272	2.12985	2.68135	1.96401	4.08259	4.26327	3.99962	3.66728	3.96533	2.61666	1.74607	3.00689	2.41554	4.13257	4.39913	3.92604	3.94124	4.04281
12508	Scaf8	4.44304	5.20978	4.69576	4.74501	4.67153	4.43152	4.55765	5.01703	4.49346	4.8911	5.23844	4.82698	5.22899	4.38494	4.51592	4.49527	4.62716	4.51084
12509	Tiam2	-1.17435	-2.55785	-1.47249	-1.55724	1.37306	-0.0117541	0.654609	0.23932	-0.8854	-0.970952	-2.22978	-0.796115	-0.324643	1.10553	0.689593	1.0797	0.735561	-0.902638
12510	Tfb1m	3.05952	2.72526	2.99938	3.09867	3.34633	3.20879	3.20739	3.10133	2.90372	2.77227	2.50562	2.69577	2.7871	3.19963	2.97589	3.29334	3.08504	2.60352
12511	Arid1b	5.17061	5.8458	5.39056	5.55131	4.65911	4.80905	4.69484	5.24917	4.33173	5.69242	5.90969	5.27028	5.57441	4.78184	4.82552	4.96603	4.86631	4.51666
12512	Tmem242	4.75976	3.50946	4.45286	4.11245	5.29129	6.14008	5.47266	5.54291	6.73577	4.55193	4.09967	4.71927	4.17954	5.6514	6.06596	5.82752	5.98974	6.15662
12513	Zdhhc14	-0.460268	1.04602	-2.06692	0.98462	5.87878	5.68108	5.89339	6.10423	3.92691	-0.970952	0.933166	-2.04835	0.965905	5.7558	5.68056	5.72453	5.68226	4.14095
12514	3300005D01Rik	-0.0220659	-1.08	-0.403806	-0.0436727	1.93113	2.36256	1.80316	1.72427	1.69093	0.431245	-0.420429	-0.196098	0.174325	1.80694	2.20634	1.81975	2.17803	1.20333
12515	Snx9	6.65267	6.69063	6.64775	6.89607	7.25756	6.93603	7.09848	7.25349	6.77563	6.71725	6.87738	6.43934	6.69855	7.03545	6.95688	7.04074	7.13639	6.86431
12516	Synj2	5.37096	5.52327	5.463	5.34416	4.30456	4.27046	4.57744	4.84428	2.79154	5.90074	5.8575	5.57784	5.42592	4.49439	4.34095	4.46474	4.68307	3.05093
12517	Serac1	2.05584	2.54962	2.23599	2.9711	1.53408	1.56529	1.05673	1.99682	0.278775	2.633	2.46516	2.40352	2.32344	2.21308	1.6258	1.81975	1.59762	0.447381
12518	Gtf2h5	6.63929	6.36479	6.43291	6.25601	6.91381	7.35802	6.98204	6.65366	7.35114	6.41407	6.27765	6.83285	6.24762	7.10362	7.27951	6.87941	6.99767	7.10563
12519	Tulp4	6.42819	6.10049	6.46357	6.09171	7.0128	7.36034	6.96169	7.02764	6.88263	6.70571	6.43258	6.89672	6.55975	7.15149	7.27641	7.10082	7.13385	7.25346
12520	Gm22774	5.60153	6.04692	5.81372	6.26254	5.43299	5.53494	5.4948	5.02258	5.06118	5.23808	5.77466	5.28546	5.9771	5.67357	5.36448	5.42603	5.19135	5.07859
12521	Tmem181a	4.49513	4.49382	4.46284	4.57419	4.99974	4.79789	5.07804	4.9761	4.7886	4.61291	4.75363	4.4446	4.63476	4.95893	4.89321	4.89258	4.9399	4.90946
12522	Dynlt1a	1.44001	1.66171	1.67343	1.54812	4.86887	4.95457	4.85657	4.43748	4.87003	1.00863	1.30736	1.56168	1.61675	4.95893	4.80558	4.89748	4.89726	4.50617
12523	Gm26848	-1.55683	-0.678934	-1.89383	-2.45636	0.518425	0.4852	0.515624	0.418557	-0.789209	-1.07326	-0.923262	-1.10619	-0.481947	0.519316	0.291195	0.558504	0.517296	-0.673507
12524	Dynlt1b	3.16702	2.61356	2.8852	2.78571	4.07886	4.30064	4.0126	3.80903	4.2148	2.82299	2.57571	2.53871	2.98043	4.16664	4.04793	4.15906	4.09659	3.8573
12525	Dynlt1c	3.03249	3.11426	2.92042	2.58056	3.52121	3.37148	3.25732	2.91676	3.30883	2.93923	2.54498	3.45566	3.03952	3.35544	3.08389	3.3517	3.42321	2.94452
12526	Dynlt1f	4.00916	3.92752	3.98879	3.81579	4.95877	5.03279	4.96572	4.62079	5.13199	3.70969	3.8679	3.76236	3.8027	5	4.96173	4.85943	4.83328	4.72186
12527	Sytl3	-2.65002	-2.02545	-2.26365	-2.73038	-4.1551	-3.64164	-3.43794	-4.1551	-2.5726	-0.701464	-1.56132	-2.93918	-1.22664	-2.50733	-3.57471	-4.1551	-3.5798	-3.74577
12528	Ezr	9.41417	8.97611	9.26087	8.89842	6.91903	6.48118	7.14749	6.83034	7.90561	9.47054	9.23651	9.15167	8.98611	6.75905	6.64773	6.99302	6.60242	8.11294
12529	Mir692-1	6.36954	6.96767	6.54855	7.01194	6.22644	6.34772	6.26895	5.94733	5.78029	6.02201	6.63126	6.11549	6.86092	6.49744	6.27098	6.24498	6.00372	5.9222
12530	Rsph3b	3.7545	3.18811	3.82811	3.4419	3.22349	2.99097	3.18463	3.19779	2.85245	3.55537	3.49848	3.22307	3.33315	3.28629	3.20191	3.07397	3.33158	2.83708
12531	Tagap1	3.93079	4.00789	4.03236	3.93653	3.84008	3.56816	3.98323	3.92629	3.29792	4.32437	3.83335	4.06401	4.07398	3.86553	3.59275	3.74553	3.82986	3.07949
12532	Rnaset2b	5.40562	5.34103	5.34701	5.20439	5.41537	5.62607	5.35782	5.19853	5.77833	5.09945	5.24443	5.27996	5.25882	5.52484	5.61251	5.41581	5.52225	5.88672
12533	Rps6ka2	4.81898	5.30552	4.7571	5.52785	3.70402	3.57979	3.38759	4.3628	3.78568	5.00061	5.5913	4.29711	5.16575	3.55237	3.69538	3.7419	4.0578	3.89885
12534	Tagap	2.85354	3.0163	2.85519	2.89978	2.9534	2.03952	2.88624	2.82437	5.53178	2.46977	2.901	2.51079	3.13065	2.52964	2.44599	2.93454	2.3278	5.63255
12535	Rsph3a	4.34938	4.02814	4.12331	3.87277	3.6372	3.19751	3.38759	3.36891	3.7054	4.15934	3.96105	3.94733	4.02365	3.46901	3.44959	3.60863	3.6582	3.6883
12536	Rnaset2a	5.64532	5.64846	5.63183	5.65603	5.86316	5.97103	5.78881	5.64459	6.51804	5.48306	5.5913	5.27028	5.53901	6.04067	6.03205	5.93482	5.85946	6.50584
12537	Fgfr1op	3.23579	4.02814	4.04305	4.21885	4.54359	4.44589	4.64569	4.68526	4.81371	3.95033	4.21641	4.0608	4.18609	4.67938	4.52466	4.54822	4.54116	4.80974
12538	Ccr6	0.0870723	0.299858	-1.2474	0.0471476	-4.1551	-4.1551	-4.1551	-4.1551	-4.1551	0.639653	-1.43342	-0.0783184	-0.182817	-4.1551	-4.1551	-3.47621	-4.1551	-3.74577
12539	Mpc1	5.68782	5.74847	5.58322	5.69341	5.21612	5.06106	5.33216	4.70439	5.52244	5.17392	5.52297	5.18598	5.48024	5.24062	5.06598	5.02102	5.03555	5.34293
12540	Sft2d1	6.2017	6.03195	6.08856	5.85376	6.30109	6.49622	6.23128	5.83737	6.16726	6.04432	5.82029	6.38206	5.92811	6.37164	6.49203	6.30345	6.21636	5.95726
12541	Prr18	-3.60953	-2.92217	-0.524883	-3.51213	-2.11471	-2.32127	-4.1551	-2.46552	-3.41961	-1.9122	-2.73344	-0.465135	-1.71983	-2.77652	-2.5793	-1.34587	-1.47931	-2.43416
12542	Pde10a	-0.0603605	0.160048	-2.26365	-0.415906	-4.1551	-2.15788	-2.6033	-3.51688	-1.49525	-0.875419	-0.76087	-0.892255	-0.85977	-1.07321	-2.16541	-2.15346	-3.00131	-0.269615
12543	Gm17087	4.80307	4.43942	4.65801	4.5856	4.5557	4.91954	4.65814	4.85522	5.31626	4.42162	4.21641	4.5001	4.39848	4.64871	4.66564	4.73522	4.78733	5.28619
12544	1700010I14Rik	0.634459	-0.168244	0.657445	0.706714	2.24216	2.03952	2.11142	1.95095	0.63141	0.983362	0.860148	0.0820758	0.584597	2.39652	2.05049	2.32604	2.30389	1.00581
12545	Gm17728	-1.55683	-1.63743	-1.89383	-2.45636	-0.957683	-0.66205	-1.39052	-1.70851	-0.53401	-1.73402	-1.56132	-2.28888	-2.17723	-0.610679	-0.360522	-1.2272	-1.01108	-2.05724
12546	Qk	6.80289	6.72722	7.29107	7.20243	7.26659	7.81561	7.49721	7.83216	7.00338	7.3002	7.35338	7.48326	7.18833	8.052	8.03081	8.2742	7.74591	7.44721
12547	Pacrg	-4.1551	-4.1551	-4.1551	-2.73038	1.00027	1.17859	0.925611	1.06083	1.5137	-2.63569	-4.1551	-3.42267	-2.47508	0.767838	1.38602	1.69003	1.284	0.938097
12548	Park2	3.91607	3.9058	3.65774	3.97463	2.14575	1.63382	2.31375	1.53512	1.84875	3.92402	3.87719	3.27379	4.05621	1.92538	1.40128	1.77779	1.83854	1.50423
12549	Agpat4	6.31214	6.14676	6.10077	6.08569	4.55704	4.45065	4.73847	4.48855	6.31592	6.20935	5.98317	6.2133	6.04536	4.35992	4.61089	4.66982	4.4944	6.68847
12550	Map3k4	3.8271	3.58886	4.07465	4.28332	3.56714	3.9073	3.65515	4.02922	2.22782	4.47924	3.85543	4.392	4.00153	3.71907	4.21704	3.75638	4.09891	2.13815
12551	4732491K20Rik	0.372267	0.160048	-0.0917244	-0.681603	1.04678	1.2385	1.55958	1.43869	0.596223	0.539209	0.168836	-0.324354	0.120609	1.25779	1.70174	1.76353	1.69887	0.407879
12552	Igf2r	-1.09271	-0.678934	-0.964442	-0.835383	5.27591	5.40943	5.26865	5.94806	5.86311	-0.0525816	-3.07152	-1.66194	-0.401152	5.34632	5.47411	5.54336	5.25352	5.81491
12553	Pnldc1	-1.26089	-4.1551	-3.53028	-1.20304	-0.84018	-1.18433	-0.576514	-1.44051	-2.04247	-3.45711	-1.70168	-3.42267	-2.17723	-1.61896	-2.84142	-2.38802	-2.17693	-2.43416
12554	Mrpl18	6.38119	5.98179	6.10651	5.98591	6.87621	7.03701	6.89446	6.61924	6.53149	5.99303	5.99175	6.19294	6.04986	7.02753	6.99479	6.8182	6.84744	6.37272
12555	Tcp1	7.49941	7.39548	7.37225	7.3737	7.97878	7.81745	8.03994	7.92981	8.52368	6.96079	7.25326	6.93619	7.16696	7.80923	7.76704	7.99862	7.90485	8.26628
12556	Acat3	0.155499	0.0052199	-0.881243	0.0471476	0.797616	0.755062	0.952805	1.20461	0.63141	-0.47448	-0.420429	-0.995261	-0.658525	0.635083	0.714247	0.856014	1.4013	1.09557
12557	Acat2	4.43961	4.3484	4.68044	4.71416	5.59629	5.82602	5.82513	5.92229	5.49644	4.40982	4.28311	4.18084	4.39282	5.57372	6.01912	5.51916	5.97152	5.66747
12558	Wtap	5.72418	5.27478	5.56294	5.3159	5.58582	5.62677	5.77173	5.54774	6.56372	5.47629	5.26932	5.52995	5.25727	5.62013	5.61415	5.7153	5.58146	6.24298
12559	Sod2	7.60507	7.76177	7.54389	7.61339	7.30994	7.30953	7.69613	7.0001	10.8935	7.27048	7.49401	7.41397	7.6826	7.12327	7.43453	7.37183	6.96087	10.7181
12560	Gpr31b	-4.1551	-4.1551	-4.1551	-4.1551	-2.11471	-2.96454	-3.43794	-2.73868	0.665758	-4.1551	-4.1551	-4.1551	-4.1551	-2.77652	-4.1551	-2.15346	-3.00131	-0.475829
12561	Tcte2	-2.24529	-4.1551	-4.1551	-2.02771	-1.98429	-1.87793	-0.926851	-0.847307	-1.09946	-2.98871	-4.1551	-4.1551	-2.17723	-0.902021	-1.70692	-1.47518	-1.6556	-2.17228
12562	Mllt4	6.07604	5.38749	6.30608	5.36196	4.89028	5.49481	4.68068	5.06358	5.13353	6.27784	5.90969	5.68166	4.99528	5.21758	5.46506	5.14996	5.14557	5.14091
12563	Smoc2	-4.1551	0.992058	-4.1551	-1.20304	-3.03901	-3.26372	-4.1551	-4.1551	-4.1551	-2.63569	-1.43342	-4.1551	-0.251988	-2.50733	-4.1551	-4.1551	-4.1551	-4.1551
12564	1600012H06Rik	6.18082	5.92712	5.86206	5.90778	5.71083	5.57325	5.674	5.69068	6.2195	5.65991	5.65924	5.69723	5.64626	5.65312	5.5743	5.7153	5.61908	5.93788
12565	Phf10	5.17165	4.92125	5.23609	4.99362	5.71324	5.70914	5.70031	5.64998	5.70177	5.00689	5.09333	4.92368	5.12881	5.7128	5.68835	5.66918	5.63594	5.6908
12566	Gm3448	-2.65002	-1.81844	-1.89383	-2.02771	-0.28504	-0.608291	-0.360277	-1.5683	-0.53401	-1.30261	-1.70168	-2.5777	-1.22664	-0.610679	-1.16714	-1.01565	-1.59441	-1.67147
12567	Ermard	3.2159	3.97697	3.26895	3.76652	4.60445	4.42992	4.654	4.43123	4.1556	3.71353	3.65057	3.50839	3.74174	4.58715	4.47322	4.6583	4.39229	3.95304
12568	Tcte3	-2.65002	-2.55785	-2.7622	-3.51213	-1.86468	-1.64358	-1.2599	-2.23594	-1.83613	-2.98871	-2.73344	-3.42267	-2.47508	-0.985077	-1.26013	-3.0164	-1.6556	-2.29728
12569	Gm28873	-1.09271	-1.08	-1.7393	-1.31172	0.815634	0.0564077	-0.294846	0.200637	-0.251664	-1.73402	-1.85718	-1.84225	-1.71983	0.218885	0.689593	0.714915	0.292781	-0.439348
12570	Fam120b	5.50239	5.4451	5.29429	5.5367	5.0434	4.57058	4.94386	5.05004	4.58155	5.3436	5.55417	4.93248	5.5694	4.72418	4.31901	4.94723	4.88254	4.54538
12571	Psmb1	8.24264	8.03186	8.07974	8.01321	8.21983	8.39599	8.28649	7.96558	8.62071	7.82592	7.92406	8.03965	7.82873	8.2627	8.32048	8.20975	8.24755	8.29228
12572	Tbp	5.06673	4.86982	5.00139	4.87467	4.6997	4.78162	4.59265	4.60421	4.71875	4.54978	4.59016	4.5259	4.50451	4.63834	4.67037	4.68503	4.72942	4.44406
12573	Prdm9	2.28693	2.27247	1.89022	1.56359	0.664764	1.17859	0.719383	1.37062	0.997807	2.55797	2.35432	2.90331	2.18636	1.12547	0.738487	0.74426	0.723596	0.895889
12574	Chd1	5.30471	5.09289	5.69758	5.34304	5.25461	5.504	5.30736	5.47058	5.59887	5.70986	5.44916	5.92852	5.61261	5.60334	5.61333	5.43168	5.41892	5.91165
12575	Rgmb	5.21136	4.92306	5.24074	5.06735	5.04531	4.93886	5.0036	5.16878	4.58604	5.33114	4.929	4.85871	4.87472	5.0582	4.68135	4.89258	4.80447	4.36762
12576	BC002059	2.56366	2.52133	2.84301	2.4199	2.22878	2.35581	2.32421	2.11595	2.32774	2.42355	2.46516	2.59299	2.41554	2.05576	2.20634	2.23595	2.10612	1.96524
12577	Zfp960	1.35526	1.2204	1.10791	1.34831	0.114852	-0.66205	-0.172265	-0.554815	-1.35092	0.957649	0.673862	0.515817	1.05451	-0.368402	-0.919482	0.000775404	-0.59686	-0.302002
12578	Zfp97	1.70264	2.43296	1.67343	1.89233	1.57696	1.26755	1.35055	1.56588	1.10182	1.38169	1.64826	1.66664	1.9604	1.31098	1.37059	1.54749	1.36325	1.08308
12579	Gm6712	1.36974	1.59087	1.48244	1.02986	1.25918	1.31005	1.48702	0.748571	0.485203	1.05786	1.04721	0.907136	1.33953	0.841998	1.22378	1.00892	1.27582	0.697211
12580	Riok2	4.23742	4.6036	4.2065	4.26688	5.14754	5.09589	5.25779	4.99318	5.55258	4.10767	4.4079	4.26682	4.03459	5.0373	5.10379	5.15133	5.07021	5.39689
12581	Gm26873	-0.0603605	0.907137	0.415652	0.289639	-0.363961	0.603832	-0.741074	-0.0561599	-0.8854	0.957649	0.208597	0.438879	0.838603	0.457751	0.258043	0.68496	0.00716216	0.282436
12582	Lix1	1.83371	2.37089	2.01491	2.22941	-0.210213	0.50972	-0.926851	0.0779445	2.62696	1.709	2.06045	2.04964	1.92949	0.142685	0.153755	-0.26553	-0.0740444	2.64659
12583	Lnpep	4.8847	5.26912	5.04724	4.88085	3.23022	3.2421	3.13207	3.72634	4.39196	4.99904	5.05158	4.89337	4.93236	3.25043	3.06485	3.85719	3.38763	4.49679
12584	Vmn2r90	-4.1551	-4.1551	-3.53028	-4.1551	-4.1551	-2.50555	-4.1551	-3.51688	1.60503	-4.1551	-4.1551	-4.1551	-4.1551	-3.10774	-4.1551	-4.1551	-4.1551	1.52284
12585	Spaca6	1.89503	0.816904	2.06822	1.05196	0.77937	0.648683	0.68736	0.23932	3.69296	3.0222	1.37881	3.59958	1.91378	0.635083	1.02134	0.0949054	0.371566	4.12733
12586	Has1	-1.17435	-2.92217	-2.7622	-2.22618	-4.1551	-3.26372	-2.96108	-3.51688	2.70335	-1.9122	-2.45974	-1.66194	-2.17723	-4.1551	-3.16197	-4.1551	-3.83896	3.70673
12587	Fpr1	9.67318	8.79422	9.2133	8.54177	0.902497	-0.158573	1.22232	-0.554815	6.13391	9.04115	8.58995	8.95719	8.32812	-0.260988	0.00182835	0.0486079	-0.59686	5.49146
12588	Fpr2	7.35252	6.36346	6.95703	5.91985	0.171918	-0.556463	0.68736	-0.76844	5.13199	7.20369	6.38999	7.41522	6.21515	0.218885	-0.213777	-0.0486976	-1.01108	4.89792
12589	Gm7535	2.77958	3.02304	2.52237	2.61065	3.52395	3.56231	3.596	3.67788	3.73805	2.73491	2.93696	2.78395	2.84621	3.35966	3.60599	3.6825	3.55733	3.71282
12590	Gm5145	1.38407	1.14823	1.55892	1.02986	1.97988	2.02258	1.72645	1.64004	1.74011	1.03345	1.00267	1.14369	0.903658	1.8435	1.63874	1.74913	1.83854	1.78426
12591	Ppp2r1a	7.89079	7.80226	7.86328	7.90639	8.39211	8.32318	8.35466	8.42036	8.63555	7.80715	7.80084	7.54737	7.77704	8.3549	8.23042	8.36126	8.29841	8.66175
12592	Zfp160	3.13772	3.44063	3.43236	3.53899	2.39378	2.45384	2.77637	2.52108	2.91804	3.48511	3.51839	3.47506	3.9095	2.54452	2.65144	2.67743	2.65518	2.7956
12593	Gm26384	1.45366	1.59087	1.84206	1.29371	1.37306	2.02258	1.22232	1.10339	1.56919	1.67784	1.11154	2.39337	1.63602	1.81923	2.26592	2.1726	1.50978	1.54121
12594	Zfp677	3.19167	3.49983	2.79954	2.75236	2.29449	1.98809	2.12343	1.90356	0.970588	2.60013	3.27795	2.61938	2.97287	1.3955	1.67687	2.11759	1.57782	0.697211
12595	Zfp54	3.18759	2.93283	3.28705	2.49442	2.78529	2.27229	2.49117	2.78569	2.46085	3.05289	3.00628	2.8597	2.86267	2.49941	1.80863	2.80127	2.49197	2.17391
12596	Zfp51	4.40665	4.53214	4.07465	4.38258	3.13298	2.71862	3.45572	3.24608	3.36739	3.54678	4.07837	3.28482	3.73728	2.34645	2.88109	2.94721	2.87123	2.71697
12597	Zfp53	4.76525	4.84149	4.85134	4.48968	4.13196	4.07071	4.38622	4.05926	3.90191	4.16778	4.48885	4.38945	4.72077	4.04893	4.07197	4.10636	4.21989	3.93578
12598	9330136K24Rik	0.610283	0.816904	0.815432	0.62061	-0.491081	-0.0832967	0.320648	-0.693662	-0.385941	0.606942	0.042524	0.818802	0.371176	-0.0229679	-0.261052	-0.208191	-0.658154	-0.953178
12599	Zfp52	3.94052	3.73153	3.9749	3.78972	3.16144	3.26027	3.65928	3.37761	3.1781	3.33341	3.73807	3.50367	3.50021	2.64461	2.98098	3.15815	3.21678	2.85922
12600	Zfp948	3.36784	3.29782	3.79371	3.11451	3.8813	3.98587	3.91573	3.73313	4.32637	3.67065	3.44954	3.99514	3.59189	3.99035	3.91067	4.03987	3.97191	3.93056
12601	3110052M02Rik	1.83371	2.24966	1.82976	2.14968	1.3109	1.43052	1.26634	1.24318	0.970588	1.78407	1.75952	1.59752	1.69234	1.08532	1.00144	0.984535	1.06443	-0.089224
12602	Gm10509	-0.566491	0.506422	0.415652	0.43126	-1.38153	-0.77598	-0.576514	-0.622569	-1.09946	-0.0525816	-0.196191	-0.705984	-0.0536939	-1.16708	-1.99587	-1.2272	-1.22628	-1.36739
12603	Gm10226	0.916642	0.753452	1.02406	0.43126	-0.536071	-0.899683	-0.830974	-0.428167	-0.385941	0.273447	0.75666	0.0820758	-0.116811	-0.54619	-0.30993	-0.831198	-0.755273	-1.30043
12604	Zfp760	2.79038	2.62246	2.44388	2.35915	1.07697	1.29602	1.48702	1.20461	-0.53401	2.44222	2.15506	2.82988	1.9604	0.817699	0.853929	1.3893	1.02597	-0.302002
12605	Zfp229	1.1692	2.85939	1.87833	2.13939	1.16393	0.626432	0.68736	1.12421	-0.53401	1.51107	1.74607	1.71638	1.74654	0.865894	0.66451	1.25303	1.13839	-0.475829
12606	Zfp820	-4.1551	-4.1551	-1.59973	-0.835383	-0.405102	-0.0832967	0.47868	-0.256877	-1.35092	-4.1551	-4.1551	-4.1551	-2.85085	-0.425264	0.0797904	-0.592378	-0.567163	-1.51143
12607	2210404O09Rik	3.52482	3.10158	3.7746	3.4953	3.0966	3.27823	3.26277	2.94044	3.02113	3.29286	3.4864	3.20576	3.19054	3.05641	3.12584	2.84256	2.86579	2.77245
12608	Zfp942	4.29354	4.40628	4.09277	4.48156	3.05549	3.05067	3.21302	3.29739	3.39325	3.9921	4.05402	3.82795	4.05978	2.97635	3.22782	3.38002	3.26298	3.17082
12609	Zfp943	4.08348	4.43942	4.08244	4.13074	3.70402	3.29948	3.48861	3.37761	3.59388	3.55108	3.70718	3.68118	3.69656	2.97635	2.67046	3.49238	3.22316	3.11672
12610	Zfp947	1.72533	1.59087	1.61731	2.46177	1.1498	1.43052	1.15367	1.22402	0.997807	1.10548	1.89971	1.01708	1.61675	1.41182	0.853929	1.27331	0.986467	0.192306
12611	Gm4944	3.95499	4.02814	3.97769	4.09925	2.77151	2.99965	3.10202	2.75264	2.92515	3.74017	3.7141	3.8504	3.90554	2.87402	3.20626	3.11948	2.7467	2.46122
12612	Zfp944	4.26285	4.23102	3.99431	3.85403	3.48508	3.31347	3.46046	3.34251	3.11113	3.88021	3.871	3.84296	4.03459	3.58513	3.33504	3.59662	3.29162	2.72502
12613	Zfp758	4.16042	4.09686	3.85869	4.15647	2.86532	2.53969	2.81393	2.64871	3.22493	3.39219	3.67561	3.39075	3.94856	2.46852	2.69544	2.54195	2.56419	2.52262
12614	Zfp946	3.65165	3.88003	3.8312	3.55455	3.27649	2.9646	3.47929	3.24132	2.41109	3.22981	3.33295	2.89613	3.27901	3.19492	2.87016	3.11948	3.06147	2.00549
12615	Gm16386	-2.24529	-1.81844	-3.09572	-2.73038	-0.73153	-0.556463	-0.926851	-1.70851	-2.93482	-1.07326	-1.70168	-4.1551	-1.09371	-0.210139	-1.07978	-0.747121	-0.97164	-1.11638
12616	Zfp945	4.04792	3.77611	4.22304	3.9216	3.38002	3.61694	3.47929	3.25554	3.0409	4.04189	3.92869	4.18084	4.14296	3.3299	3.41992	3.62844	3.47408	2.9376
12617	Zfp40	1.29587	2.53082	1.60293	1.00742	3.76325	3.58557	3.4699	3.77652	1.84875	1.36222	1.52769	1.32565	1.3858	3.82343	3.48942	3.70133	3.82287	1.32496
12618	Zfp213	2.6492	2.54025	3.00486	2.74559	2.58975	2.44751	2.35511	2.64871	2.10803	2.58342	2.78744	2.23171	2.73443	2.65836	2.51075	2.33571	2.66773	2.2871
12619	Zfp13	-4.1551	-2.02545	-2.7622	-2.45636	-3.32453	-1.53929	-1.39052	-1.5683	-2.93482	-2.63569	-4.1551	-2.5777	-3.36035	-1.26748	-2.84142	-1.2272	-1.32224	-2.94578
12620	Mmp25	-0.224593	-4.1551	-0.589459	-0.756445	-1.86468	-2.50555	-2.31684	-2.23594	3.25907	-0.00124765	-4.1551	-0.196098	-1.22664	-2.77652	-4.1551	-1.95175	-1.93016	3.6337
12621	Thoc6	4.73901	4.5035	4.3097	4.32702	5.01346	4.92297	4.87089	4.80291	5.21986	4.44031	4.5069	4.37661	4.46734	4.93371	4.91862	4.85943	4.91841	5.21859
12622	Hcfc1r1	7.17409	6.53895	7.05303	6.63065	5.71083	6.03578	5.80848	5.57351	5.83791	7.11305	6.60264	7.30269	6.70996	5.95066	5.94684	5.73918	5.67062	5.62987
12623	Tnfrsf12a	4.49842	3.62476	4.08244	3.53114	3.99438	4.24148	4.09119	3.74662	3.78177	4.6475	3.96686	4.57841	3.58198	4.10522	4.23632	3.85719	4.06493	4.02334
12624	Pkmyt1	4.77887	4.98134	4.99452	5.11011	5.84079	5.91477	5.70031	5.92526	6.02566	5.22601	4.98302	4.84013	5.53645	6.11733	5.91063	5.97328	5.93825	6.33537
12625	Paqr4	4.71795	4.60584	4.66148	4.79337	5.49998	5.45512	5.29013	5.75216	4.50773	4.61703	4.6218	4.58512	4.45654	5.482	5.49471	5.35171	5.59383	4.6654
12626	9530082P21Rik	2.85354	3.03643	3.31378	3.1508	2.60018	2.74983	2.85775	2.76595	2.78374	3.35819	3.35526	2.98676	3.33904	3.15668	3.12124	2.85607	2.67396	3.11978
12627	Flywch1	4.1625	4.50831	4.41632	4.83857	4.4017	4.1489	4.31988	4.44577	4.02278	4.38351	4.67244	3.95771	4.60329	4.29759	4.3606	4.43355	4.38376	4.3906
12628	Flywch2	1.08399	0.617507	1.46665	0.8397	-1.30167	-1.75601	-2.31684	-1.5683	-0.988465	1.17407	1.02511	1.32565	-0.0536939	-2.28055	-1.99587	-1.47518	-1.42503	-1.8515
12629	D930048G16Rik	0.993424	0.506422	0.125011	1.00742	-1.86468	-1.35092	-2.07795	-1.5683	-2.28332	0.539209	1.44688	1.32565	1.49538	-1.26748	-2.35756	-0.520815	-0.689806	-1.95071
12630	Srrm2	8.1432	7.55982	8.2572	7.64099	7.57053	8.0816	7.56183	7.71739	8.2025	8.56807	7.86036	8.67806	8.2273	8.08132	8.10493	8.06481	7.97513	8.63387
12631	Mir5125	-1.55683	-2.26723	-1.7393	-1.69768	-3.32453	-2.32127	-2.31684	-3.51688	-2.28332	-0.47448	-1.2073	-1.22637	-1.93048	-2.08463	-3.16197	-1.61723	-1.7195	-1.95071
12632	Tceb2	7.39316	6.96242	7.22893	6.93747	7.57715	7.95089	7.63054	7.34972	8.06248	7.10465	6.93036	7.39627	6.89731	7.77789	7.90008	7.61833	7.67381	7.89409
12633	Prss30	3.00956	2.9039	2.91461	3.264	-2.59635	-3.26372	-2.96108	-4.1551	-4.1551	2.79423	2.89492	2.81473	2.82117	-2.77652	-4.1551	-4.1551	-3.83896	-3.16653
12634	Prss22	-2.24529	-2.02545	-1.2474	-4.1551	-3.68085	-3.64164	-4.1551	-4.1551	-3.41961	-1.9122	-1.85718	-1.35747	-4.1551	-3.53839	-4.1551	-4.1551	-3.83896	-3.16653
12635	Prss27	-0.805738	-1.81844	-0.964442	0.590727	-2.80077	-2.50555	-2.6033	-3.07594	-2.5726	-1.07326	-0.923262	-0.796115	-0.324643	-3.53839	-2.35756	-2.66826	-2.85061	-2.94578
12636	Kctd5	4.94515	4.89577	5.01367	5.06735	5.84409	5.75601	5.81868	5.89982	6.29481	4.98319	5.10523	4.8232	4.97461	5.55271	5.63286	5.7796	5.7476	6.28413
12637	Pdpk1	5.77468	5.24337	5.82306	5.53473	5.08485	5.36644	5.11613	5.32306	5.71311	5.71658	5.34151	5.88658	5.43969	5.31194	5.40669	5.47061	5.34666	5.52126
12638	Amdhd2	6.77971	7.1665	6.77543	7.09777	6.51158	6.54671	6.48752	6.38217	6.46417	6.54178	6.9811	6.56685	7.19484	6.6127	6.60716	6.51296	6.53577	6.32679
12639	Atp6v0c	8.09038	7.82896	8.16203	8.05621	8.2818	8.34835	8.27962	8.03851	8.58358	7.93947	7.89161	7.88419	8.05835	8.31314	8.36933	8.22804	8.13045	8.58697
12640	Tbc1d24	2.466	3.1941	3.06903	3.7016	3.12578	2.74468	3.17311	3.50213	1.89292	2.83716	2.6498	3.51777	3.35075	2.99272	3.06005	2.84933	3.06622	2.44668
12641	Ntn3	1.34064	0.785526	1.75371	1.23696	-1.30167	-1.035	-0.232254	-0.930737	-1.21972	1.38169	1.27027	1.69999	1.51633	-0.484461	-1.16714	-0.592378	-0.454133	-0.673507
12642	1600002H07Rik	2.3021	2.86691	2.37786	2.37677	2.74354	2.79043	2.70619	2.61968	0.485203	2.74246	2.68546	2.352	2.95763	2.77653	2.63216	2.63889	2.69862	0.761307
12643	Ccnf	3.66931	3.68127	3.81881	4.08056	6.69706	6.19592	6.51913	6.76597	4.87187	3.84558	3.81415	3.42606	4.2088	6.54169	6.15476	6.40857	6.36673	4.98102
12644	Abca17	-3.60953	-2.26723	-4.1551	-2.45636	-2.80077	-0.965754	-1.2599	-2.03792	-2.28332	-4.1551	-2.22978	-2.93918	-1.71983	-2.50733	-2.5793	-1.47518	-2.17693	-1.43762
12645	Abca3	4.99385	5.8353	5.36629	6.12857	5.01736	4.94561	5.0934	5.87854	4.72893	5.84836	6.06871	5.50422	6.04626	5.0711	5.17656	5.30201	5.22303	5.12729
12646	Rnps1	5.12335	4.63694	5.05254	4.7484	5.60602	5.80203	5.49942	5.68017	5.67883	5.16552	4.71792	5.13659	5.00272	5.7788	5.83537	5.82752	5.68149	5.98688
12647	Eci1	6.09631	5.85905	5.9154	5.69517	4.98985	5.22829	5.2247	5.13712	5.13353	5.73278	5.63025	5.69206	5.68841	5.0569	5.14744	5.05362	5.05895	5.01099
12648	Dnase1l2	-0.0220659	-0.513695	-0.657061	-0.477885	-2.80077	-2.50555	-2.6033	-3.07594	-1.35092	0.0962455	-2.73344	0.398815	-1.09371	-1.3754	-0.919482	-1.77482	-1.85647	-1.30043
12649	E4f1	4.44132	4.37236	4.28514	4.37164	3.87701	3.29596	3.52076	3.80581	3.58493	4.53898	4.29007	4.27791	4.56106	3.78948	3.57939	3.6402	3.90859	3.81262
12650	Pgp	6.36728	5.85527	6.33518	5.92883	6.83098	7.06339	6.84588	6.68026	6.33406	6.34322	6.16026	6.53023	6.2437	7.04464	7.11654	6.75428	6.87643	6.36822
12651	Mlst8	3.82447	4.04148	3.75523	4.17421	3.58037	3.31347	3.62588	3.53748	2.94626	4.2065	4.37988	3.82795	4.22797	3.36386	3.4274	3.42602	3.48298	2.9376
12652	Caskin1	-2.90487	-1.20049	-1.05274	-2.45636	-2.80077	-1.44203	-1.87305	-3.07594	-2.5726	-1.30261	-3.07152	-2.04835	-4.1551	-1.61896	-2.35756	-1.61723	-2.26955	-2.94578
12653	Traf7	5.85017	6.04195	5.83156	6.07021	5.69814	5.58987	5.69428	5.7958	5.31896	5.92334	5.95057	5.84712	5.8955	5.68956	5.61579	5.65477	5.69342	5.34685
12654	Rab26	-0.942098	-2.55785	-2.26365	-2.02771	-1.46608	-3.26372	-0.926851	-2.46552	-2.5726	-1.07326	-2.45974	-1.66194	-2.17723	-1.91216	-1.4663	-1.11755	-1.59441	-1.75868
12655	Pkd1	5.26461	4.89209	5.39682	5.38391	5.32549	5.3823	5.48668	6.006	5.2285	5.70117	5.13391	4.85131	5.01565	5.44083	5.26265	5.39976	5.62874	5.50615
12656	Tsc2	5.03416	5.82376	4.99177	5.66591	5.19563	4.68131	5.11463	5.69416	4.68774	5.3888	5.73096	4.92015	5.72599	5.02542	4.68447	5.08836	5.14501	5.0468
12657	Nthl1	2.34669	2.24966	1.85425	2.0761	2.08018	2.11337	1.9854	1.98549	1.10182	2.45146	1.88751	2.30941	2.33528	2.33793	2.33113	2.27668	2.22546	1.43714
12658	Slc9a3r2	5.78146	4.62813	5.13854	4.61559	-1.75424	-1.53929	-0.656449	-0.368781	-3.41961	5.19333	4.55589	4.86791	4.74093	-1.49204	-1.5816	-1.47518	-0.658154	-2.05724
12659	Zfp598	4.28019	4.18667	4.27611	3.92759	3.87916	3.78707	3.96998	3.71266	4.28	4.69691	4.42909	4.78097	4.29619	3.95736	3.96047	3.63237	3.71671	4.3868
12660	Gfer	4.69371	4.39593	4.49239	4.47544	4.96988	5.10799	4.94047	4.72157	5.13506	4.49049	4.4312	4.42229	4.55601	4.93088	4.98598	4.89911	5.04279	4.97343
12661	Noxo1	-0.622687	-0.108075	-0.292108	-1.55724	-1.226	-0.836506	-1.87305	-1.01929	-1.35092	0.393384	0.284974	-0.541037	0.0648159	-1.61896	-1.07978	-1.2272	-1.01108	-1.67147
12662	Tbl3	5.57289	5.46381	5.46796	5.59053	6.05692	5.71178	6.06599	6.09305	6.00987	5.59884	5.72583	5.30592	5.72599	5.85689	5.6569	5.88875	5.94535	6.05998
12663	Rps2	6.34777	6.01006	6.20499	5.95325	6.53147	6.8314	6.44984	6.37458	6.89173	6.41879	6.20886	6.44796	6.2437	6.65917	6.92917	6.67173	6.77375	6.83366
12664	Snora78	-1.17435	-0.108075	-0.139272	-0.918892	-1.1541	-0.965754	-1.2599	-1.32313	0.037798	0.0483223	-1.2073	-0.465135	-0.116811	-1.61896	-0.123633	-0.831198	-1.42503	-0.853808
12665	Ndufb10	7.29348	6.91789	7.15633	6.8067	7.07326	7.5282	6.99886	6.9123	7.12062	7.16313	6.87815	7.55308	6.98494	7.31421	7.45616	7.17408	7.16723	7.14389
12666	Rpl3l	3.74343	3.37363	3.69211	2.96529	-1.75424	-1.53929	-0.926851	-2.73868	-2.28332	3.52067	2.9546	3.96802	3.24803	-1.61896	-1.5816	-2.15346	-2.4748	-2.29728
12667	Msrb1	9.1615	8.93716	9.1381	8.84256	5.95798	5.98913	6.06053	5.13968	5.70281	9.26715	9.07607	9.44461	8.97976	6.21242	5.95656	5.37535	5.49524	5.6908
12668	Hs3st6	-0.942098	-2.26723	-2.4915	-2.22618	-4.1551	-3.64164	-4.1551	-4.1551	-4.1551	-2.11553	-0.303958	-1.35747	-3.36035	-2.50733	-2.84142	-4.1551	-3.83896	-4.1551
12669	Hagh	6.11522	5.90357	6.05463	5.9385	5.36043	5.18423	5.59637	5.03638	4.90998	5.82633	5.71638	5.76183	5.70219	5.359	5.24055	5.21691	5.14725	4.76451
12670	Fahd1	2.85354	2.85939	2.6397	3.1862	2.54184	3.08779	2.64914	2.57501	1.58722	2.90601	2.74074	3.02674	2.45947	2.63769	2.92927	2.65443	2.93488	1.19175
12671	Nubp2	6.93164	6.46165	6.55929	6.43747	6.76846	6.744	6.76716	6.61694	6.77415	6.52492	6.60077	6.33373	6.50446	6.66556	6.66087	6.75744	6.66807	6.57741
12672	Spsb3	3.16702	3.02975	2.99938	2.88754	3.22349	3.17852	3.3161	3.10133	3.10488	3.32841	3.25914	2.64529	2.85446	3.16634	3.0309	2.97842	3.25676	3.19133
12673	Eme2	0.585695	1.74563	1.12813	1.41803	1.04678	0.964684	0.979496	1.43869	0.885705	1.72433	1.67689	1.30413	1.97561	0.817699	0.559577	1.05649	1.4013	1.36677
12674	Mapk8ip3	3.97169	4.20161	4.45886	4.29957	3.58563	3.63934	3.12611	3.88113	4.06843	4.97681	4.41004	5.01431	4.80406	3.70258	4.02348	3.89693	4.01427	4.36376
12675	Mrps34	4.51642	4.12533	4.27157	4.06706	4.6997	4.69072	4.46388	4.46018	4.26047	4.59008	4.5049	4.42977	4.37286	4.7581	4.71228	4.58315	4.57151	4.36762
12676	Hn1l	6.29518	6.72773	6.21152	6.58638	7.65568	7.50456	7.61387	7.73293	7.50134	6.03128	6.37204	5.7309	6.28701	7.37428	7.33695	7.59612	7.52288	7.46476
12677	Cramp1l	2.4388	2.17897	3.18939	2.33232	1.86345	2.62633	2.0115	2.31921	2.03107	3.51627	2.93102	4.07993	2.887	2.63769	2.75606	2.11759	2.3159	2.26516
12678	Ift140	4.08787	4.8126	4.36399	4.86845	3.46238	3.12794	3.138	3.98722	2.53704	4.77628	5.02538	4.23872	4.70031	3.38469	2.96566	3.07397	3.4812	2.57705
12679	Tmem204	-3.60953	-2.55785	-1.35556	-1.20304	-1.30167	-0.899683	-1.53415	-1.01929	-2.93482	-1.9122	-1.43342	-1.84225	-3.36035	-1.91216	-1.99587	-1.11755	-0.97164	-2.94578
12680	Telo2	3.66638	3.97001	3.85566	3.41658	3.82681	3.84603	3.89134	4.20563	3.21915	4.1845	3.88334	3.93688	4.15637	3.84764	3.97074	3.79895	3.98073	3.76261
12681	Clcn7	6.6273	7.51509	6.67892	7.47251	6.77423	6.30764	6.78807	7.05229	7.5633	6.71821	7.30577	6.22623	7.18629	6.61358	6.34783	6.63695	6.59669	7.85217
12682	BC003965	5.49498	5.23468	5.3989	5.10616	5.34423	5.59418	5.20787	5.1562	5.29173	5.67478	4.8959	5.65427	5.16077	5.42181	5.55652	5.40781	5.36024	5.05561
12683	Unkl	0.974608	1.35474	1.18715	1.62385	0.403991	0.152968	0.811398	1.48771	0.764153	2.0505	1.63373	1.09437	1.49538	0.912531	-0.0805886	0.623117	0.446271	0.792318
12684	Gnptg	6.81517	6.2906	6.57411	6.45572	5.39079	5.37147	5.44659	5.22528	5.52244	6.52765	6.39215	6.37498	6.35982	5.45763	5.31799	5.18783	5.33638	5.37913
12685	Tsr3	4.13311	4.10323	4.19216	3.98902	4.7753	4.71596	4.67457	4.46426	4.71054	4.19003	4.10758	4.22447	4.29922	4.7517	4.80558	4.4313	4.65735	4.782
12686	Ube2i	5.71287	5.47245	5.57956	5.64789	6.03257	6.01291	6.12993	6.07445	6.32535	5.77296	5.72068	5.57109	5.81217	6.01485	6.01354	6.10636	6.14722	6.38929
12687	Sstr5	-0.622687	-0.231032	-0.657061	0.25195	-4.1551	-4.1551	-4.1551	-4.1551	-4.1551	-1.9122	-0.547136	-3.42267	-0.85977	-4.1551	-4.1551	-4.1551	-4.1551	-4.1551
12688	Lmf1	4.87965	4.57635	4.72924	4.79828	4.58094	4.44112	4.62259	4.58181	4.40472	4.57113	4.52473	4.53517	4.56358	4.78811	4.71381	4.56682	4.61911	4.53281
12689	Chtf18	2.45246	3.18811	2.54511	3.61518	4.89347	4.37759	4.67048	4.91767	3.72589	2.96527	3.36849	2.50136	3.74618	4.85082	4.48222	4.74614	4.8002	4.28008
12690	Rpusd1	3.74897	3.88003	3.75197	3.76652	4.26577	4.11134	4.20017	4.08338	3.5347	3.63053	3.76499	3.58626	3.67808	4.01193	4.04064	4.12878	4.15455	3.65916
12691	Msln	-1.67071	0.720648	-2.06692	-0.0913209	-4.1551	-4.1551	-3.43794	-4.1551	-4.1551	-4.1551	-1.70168	-2.93918	-0.116811	-2.77652	-4.1551	-4.1551	-4.1551	-4.1551
12692	Narfl	5.71994	5.54568	5.28757	5.58296	5.39829	5.19182	5.2727	5.29694	5.23137	5.51096	5.5988	5.20643	5.47758	5.28228	5.20511	5.22213	5.38086	5.26631
12693	Haghl	4.48353	4.64789	4.60308	4.65402	5.18094	5.1975	5.15324	5.08763	4.59275	5.38398	5.18214	5.05031	5.31371	5.37053	5.3008	5.058	5.25196	4.81258
12694	Ccdc78	-1.26089	-2.26723	-1.14679	-1.55724	-0.784832	-1.10773	-1.14014	-0.847307	-2.5726	-2.11553	-0.923262	-1.50169	-0.755641	-1.61896	-0.845554	-0.667676	-1.09335	-1.51143
12695	Fam173a	6.1376	6.06254	6.16273	5.94811	6.39396	6.39084	6.31159	5.97481	6.21805	6.32008	6.09215	6.39293	6.07214	6.42137	6.46822	6.27357	6.30559	6.07267
12696	Metrn	1.28063	1.14823	0.911897	1.1163	3.37699	3.44643	3.28968	3.04785	2.30613	1.7395	1.88751	1.48722	1.33953	3.34698	3.57267	3.03888	3.43242	3.09823
12697	Gm26694	-1.79435	-1.81844	-2.06692	-3.06894	-0.447451	0.121494	-0.294846	-0.490102	-2.93482	-0.701464	-1.43342	-1.10619	-0.85977	0.181288	0.117246	-0.387533	0.226501	-2.05724
12698	Fbxl16	-1.55683	-0.968811	-3.09572	-0.140597	-1.55589	-0.965754	-0.830974	-1.86384	-2.5726	-1.07326	-0.0959178	-2.93918	-0.658525	-0.0229679	-0.644101	-1.2272	-1.59441	-2.05724
12699	Wdr24	3.93809	4.34033	3.84654	4.30649	4.1427	3.37816	3.75508	4.00417	3.09231	4.47244	4.61811	3.99178	4.26867	3.77377	3.27001	3.80593	3.85475	3.46833
12700	Jmjd8	3.99988	3.48037	3.75523	3.93356	3.17894	3.40127	3.22423	3.30653	3.02113	3.99842	3.61772	3.47506	3.46292	3.04599	3.23636	3.16359	3.2997	2.73703
12701	Stub1	6.00885	5.70091	5.87109	5.62872	6.56048	6.68231	6.39016	6.42527	6.47994	6.22426	5.97671	6.22909	6.01716	6.6917	6.80089	6.51083	6.58475	6.53134
12702	Rhot2	1.91491	2.43296	2.60405	2.43679	2.61569	2.8004	2.53682	2.83072	2.34903	3.18618	3.05071	3.07203	3.06818	3.05121	3.01611	2.55028	2.89008	2.56812
12703	Wdr90	2.88914	3.26407	2.18864	4.00043	2.34499	2.82991	2.58975	3.81545	1.92163	3.29799	3.38593	3.06565	3.94471	3.21831	2.94498	3.33733	3.30974	2.4418
12704	Fam195a	4.22155	4.16245	4.07204	3.60026	4.19698	4.51413	4.23104	3.72634	3.77785	4.13087	3.87719	4.03162	3.93696	4.27992	4.50359	4.19404	4.25044	3.70469
12705	0610011F06Rik	3.06398	2.59558	3.15531	2.7791	3.22349	3.59132	3.18463	3.05871	3.04742	3.19721	2.9778	3.35456	2.98795	3.44938	3.56929	3.13063	3.33552	3.07003
12706	Wfikkn1	-4.1551	-0.968811	-1.14679	-0.835383	-3.03901	-1.53929	-3.43794	-2.73868	-1.65565	-1.57545	-2.73344	-0.258801	-3.36035	-1.26748	-2.84142	-1.34587	-1.42503	-1.30043
12707	Rab40c	4.38544	4.85478	4.66148	5.01347	5.09595	4.94111	4.95903	5.24917	3.71773	5.03175	5.2984	5.01431	5.50273	4.90661	4.85492	4.93455	5.08373	3.82392
12708	Pigq	5.11155	5.75759	5.35668	5.58107	5.46045	5.2069	5.373	5.59791	4.80024	5.48419	5.79112	5.33938	5.77571	5.29993	5.32	5.19316	5.23045	5.14617
12709	A930017K11Rik	-1.26089	-1.08	-0.18844	-0.415906	-4.1551	-4.1551	-4.1551	-4.1551	-4.1551	-1.07326	-0.923262	-1.84225	-1.71983	-3.53839	-4.1551	-4.1551	-4.1551	-4.1551
12710	D630044L22Rik	1.91491	2.80566	2.26368	2.81185	-0.491081	-0.197737	-0.656449	-1.44051	-0.699033	2.62485	2.85163	2.10048	3.11013	-0.260988	-0.360522	-0.452636	-0.275422	-0.806576
12711	Capn15	5.27522	6.30034	5.69504	6.48037	2.61054	2.69208	2.84329	3.23176	2.66141	5.84573	6.40984	5.34861	6.49327	2.8974	2.49661	2.94089	3.18877	2.67182
12712	1700022N22Rik	0.509311	1.28914	0.84016	0.464595	-1.08561	-0.965754	-1.87305	-0.428167	-1.65565	-0.0525816	0.52434	0.756756	0.502977	-1.07321	-1.5816	-1.11755	-0.689806	-1.51143
12713	Rab11fip3	3.28626	3.39977	3.8157	4.09127	3.50742	3.15928	3.31085	3.64224	2.60057	3.75518	3.90165	3.37018	3.78554	3.16152	3.45326	3.52656	3.50237	2.55914
12714	Decr2	5.21938	5.33833	5.18271	5.09423	5.76342	5.74185	5.70632	5.81833	5.61873	5.16271	5.07597	4.9551	5.12541	5.7526	5.64813	5.71344	5.73797	5.6164
12715	Nme4	-0.742105	0.386064	-1.05274	-0.140597	5.80854	5.71837	5.71924	5.37827	5.62529	-0.546245	0.357511	-1.50169	0.416461	5.76695	5.73352	5.67776	5.76558	5.32117
12716	Gm8186	6.52593	6.31071	6.40935	6.14858	6.28945	6.76929	6.35173	6.17204	6.82728	6.26479	6.20579	6.5915	6.12425	6.36851	6.5956	6.39128	6.43527	6.40505
12717	Tmem8	3.39286	3.66842	3.246	3.08801	6.09661	5.99348	5.92549	6.10227	5.42178	3.61416	3.52234	3.38564	3.36814	5.88274	5.97835	5.76804	6.05206	5.33703
12718	Mrpl28	6.38698	6.2843	6.28484	6.10564	7.33397	7.60773	7.25176	7.23177	7.12949	6.24234	6.20641	6.37175	6.32387	7.54611	7.55714	7.3733	7.44019	7.24017
12719	Axin1	5.34739	5.54568	5.44699	5.56387	5.83969	5.67024	5.92635	6.23261	5.52945	5.57155	5.67085	5.12895	5.55302	5.74053	5.5827	5.71437	5.87374	5.70054
12720	Arhgdig	-1.45129	-1.81844	-4.1551	-2.02771	-0.73153	-0.120444	-0.926851	-1.44051	-0.458077	-0.701464	-1.85718	-0.393028	-1.71983	-0.823487	0.258043	-0.592378	-0.658154	-0.673507
12721	Rgs11	-1.45129	-0.59395	-0.0917244	-0.191615	1.74622	1.7204	1.57716	2.01923	0.40614	-0.621768	-0.145183	-1.84225	-1.22664	2.38002	2.16222	2.12876	2.31987	1.03203
12722	Itfg3	5.95707	6.05352	6.01717	6.45779	7.38728	7.12072	7.22865	7.44717	6.86703	5.8281	6.09281	5.4254	6.21755	7.26283	7.09617	7.26009	7.22949	6.95532
12723	Luc7l	5.46328	5.61649	5.69674	5.61857	5.61248	5.82358	5.67093	5.83105	6.02979	5.74034	5.59506	5.79501	5.77788	5.66508	5.74927	5.80593	5.74649	6.03427
12724	Neurl1b	3.84534	3.48526	4.06419	3.60026	3.19624	2.86359	2.57232	2.48129	1.07651	4.2913	3.82058	4.80607	4.12261	3.14208	2.5037	2.07203	2.44538	1.24876
12725	Dusp1	7.02746	5.252	7.26875	5.92584	5.75527	5.46769	6.06365	5.96403	8.39203	7.00657	5.7903	7.13562	6.01348	5.88566	5.58687	5.96083	5.73871	8.83813
12726	Gm8225	-1.67071	-0.865577	-2.4915	-1.85328	-2.11471	-0.965754	-1.2599	-2.23594	-1.35092	-2.11553	-1.85718	-1.22637	-1.53605	-1.61896	-1.16714	-1.2272	-1.13631	-1.00555
12727	Ergic1	6.70248	5.7876	6.63146	6.61543	7.14605	7.08802	7.14011	7.26672	6.87989	6.56538	6.51517	6.22408	6.35255	7.0554	6.99101	7.05508	7.15698	7.18774
12728	Atp6v0e	9.76916	9.48088	9.58541	9.37148	8.86221	9.01282	8.92379	8.46018	9.15101	9.38405	9.39319	9.67842	9.3364	8.93732	8.96436	8.78108	8.76259	8.86139
12729	Crebrf	5.41612	5.7505	5.75804	5.4321	3.49629	3.67771	3.5655	3.76331	2.67833	5.59884	5.60533	5.87111	5.43282	3.40521	3.72298	3.70879	3.81443	2.88102
12730	Bnip1	4.632	4.33221	4.25328	4.12554	4.83283	5.03279	4.70087	4.75533	4.97478	4.59635	4.262	4.46657	4.48605	4.94076	5.06598	4.95509	4.9457	5.14767
12731	Gm17382	-1.79435	-1.08	-1.14679	-1.85328	-1.75424	-2.01113	-3.43794	-2.73868	-2.04247	-1.30261	-1.43342	-0.995261	-1.93048	-1.75812	-2.35756	-1.77482	-2.4748	-3.42727
12732	Kifc5b	-0.460268	-0.968811	-0.139272	0.497177	1.32355	1.2531	1.1998	1.47155	1.1267	0.957649	0.247291	0.818802	1.02558	1.12547	1.47527	1.69003	1.69887	0.407879
12733	Phf1	4.93909	4.10641	4.90799	4.59504	3.00142	3.26748	3.26819	3.18298	2.94626	5.17113	4.54234	4.82887	4.85635	3.15668	3.32307	3.23768	3.16463	3.14703
12734	Cuta	7.06269	6.77543	7.08441	6.82846	6.72235	7.16119	6.71153	6.6302	6.5677	7.17817	6.88315	7.52573	6.88075	7.07827	7.21403	6.76372	6.8145	6.53277
12735	Syngap1	-2.65002	-1.08	-3.09572	-2.45636	-3.03901	-1.64358	-2.6033	-3.51688	-4.1551	-2.3523	-4.1551	-2.93918	-1.93048	-1.49204	-2.84142	-1.34587	-2.4748	-4.1551
12736	Ggnbp1	-0.805738	-0.108075	0.240968	0.397137	-0.104781	-0.899683	-0.294846	-0.930737	-0.789209	0.431245	0.042524	0.357606	-0.182817	-0.902021	-0.0805886	-0.325242	-1.09335	-1.11638
12737	Bak1	2.41806	1.09803	2.76121	2.51842	3.40701	4.40889	3.651	3.22695	4.55888	3.43008	3.00063	4.25565	3.31533	3.89195	4.58939	3.27335	3.78018	4.67998
12738	Itpr3	-3.2146	-0.365452	-0.403806	-2.73038	3.88557	4.24878	3.85936	4.6905	3.74208	-0.785821	-0.00216329	0.226409	-0.251988	4.42571	4.58271	4.52304	4.61345	4.25943
12739	Uqcc2	6.0465	5.92982	5.7637	5.84271	6.40998	6.83444	6.45103	6.20172	6.66695	5.74505	5.74708	6.0499	5.92223	6.68919	6.8329	6.64281	6.64467	6.53535
12740	Lemd2	5.76239	5.5758	5.77096	5.58296	5.58188	5.44721	5.50172	5.63917	5.57196	6.29463	5.83703	5.97864	5.89849	5.42282	5.7744	5.48697	5.61058	5.71427
12741	Gm26724	-1.26089	-0.678934	-1.7393	-0.610452	-2.11471	-2.50555	-1.87305	-1.01929	-2.04247	-0.47448	-1.2073	-0.621154	0.120609	-1.91216	-1.99587	-1.34587	-1.37272	-1.58923
12742	Grm4	-4.1551	-1.08	-4.1551	-4.1551	-4.1551	-4.1551	-4.1551	-4.1551	-4.1551	-4.1551	-2.73344	-4.1551	-1.37307	-3.10774	-4.1551	-4.1551	-4.1551	-4.1551
12743	Hmga1	5.56662	5.30829	5.54425	5.30098	7.63696	7.75168	7.55796	7.61653	7.43599	5.66984	5.5367	5.34334	5.49879	7.70068	7.73803	7.61833	7.79899	7.65208
12744	AI413582	6.86997	6.50984	6.76498	6.59911	6.07666	6.37091	6.10818	5.86391	5.23995	6.70136	6.54411	6.79235	6.51556	6.2384	6.36399	5.98715	6.23439	4.99858
12745	Nudt3	6.25628	6.0925	6.14733	6.15943	6.64258	6.68096	6.58688	6.30163	5.51186	6.60837	6.31171	6.4313	6.18111	6.48784	6.6561	6.30714	6.59649	6.32679
12746	Rps10	4.7515	4.6237	4.66668	4.25264	5.1696	5.65521	5.10708	4.84898	5.69555	4.79636	4.46237	5.23373	4.71398	5.29663	5.87144	5.38702	5.38419	5.50615
12747	Pacsin1	-0.805738	-0.865577	0.864471	0.00245197	-4.1551	-3.64164	-3.43794	-2.73868	-4.1551	0.231145	1.19308	0.5528	0.661845	-3.10774	-2.84142	-4.1551	-4.1551	-3.74577
12748	D17Wsu92e	5.7312	5.59855	5.72107	5.56098	5.85284	5.91534	5.83338	6.03995	6.45989	6.08126	5.94396	6.21474	6.05255	5.72674	5.94294	5.73462	5.9389	6.8586
12749	Snrpc	5.32342	4.78906	5.03792	4.9023	5.4923	5.84783	5.48435	5.37502	5.92468	5.16271	4.82412	5.36039	4.80619	5.66508	5.88779	5.56819	5.68651	5.95554
12750	Uhrf1bp1	2.43192	3.65546	3.0373	3.43351	2.43516	2.50352	2.46308	3.117	1.17519	3.19171	3.77826	3.05923	3.5159	2.59544	2.72	2.80824	2.70472	1.50423
12751	Taf11	4.98094	4.75099	4.92254	4.57419	4.79814	5.0621	4.86375	4.82216	5.42554	4.57748	4.57122	4.68636	4.65852	4.84932	4.91198	4.90562	4.78517	5.09423
12752	Anks1	3.15871	3.94183	3.82811	4.05889	4.52043	4.32675	4.29884	4.93692	3.42868	3.57665	3.73807	3.5547	3.68272	4.60323	4.37807	4.16721	4.46775	3.63584
12753	Tcp11	0.313584	-0.365452	0.629346	0.43126	-1.46608	-2.50555	-2.07795	-2.23594	-2.5726	0.733556	0.284974	0.818802	0.324424	-2.08463	-2.35756	-2.66826	-2.00782	-1.36739
12754	Zfp523	4.24921	4.00108	4.45486	4.03135	3.88983	3.74896	3.77045	3.85646	3.60719	4.82864	4.62364	4.42728	4.49399	3.83559	3.57939	4.00393	3.74066	3.37154
12755	Def6	6.55552	6.44354	6.51631	6.53827	5.41537	5.49251	5.2928	5.61179	4.77883	6.78963	6.63992	6.57867	6.68184	5.42684	5.57262	5.46731	5.57565	5.09579
12756	Ppard	2.55735	2.4228	2.72183	2.25821	0.330704	1.03394	0.869634	0.160887	0.997807	3.39219	2.43195	3.76236	3.09628	1.41182	0.940061	0.225499	0.340566	1.39735
12757	Fance	3.85566	3.70662	3.86774	3.86967	4.73681	4.66503	4.67457	4.71815	3.45347	4.06616	4.29239	3.82038	4.12943	4.76764	4.74704	4.74977	4.85812	3.69242
12758	Rpl10a	4.02753	3.44566	3.88863	3.07728	4.60056	4.88364	4.63104	4.60236	4.84589	4.35916	3.42865	4.38176	3.68735	4.87604	4.93576	4.91694	4.9386	4.74186
12759	Fkbp5	7.2994	7.22103	7.70169	7.63506	5.9011	5.64418	5.77554	5.98978	5.11033	7.22943	7.13056	6.99699	6.8888	5.65483	5.64092	5.50958	5.7819	5.57798
12760	E230001N04Rik	0.771579	0.0052199	0.382366	0.00245197	-2.80077	-2.32127	-4.1551	-3.07594	-4.1551	-0.0525816	-0.923262	1.34687	0.838603	-3.10774	-2.5793	-2.15346	-3.36018	-4.1551
12761	Srpk1	6.09848	5.73723	6.00628	5.49798	5.51246	5.91591	5.70031	5.76547	5.95885	6.08868	5.7862	6.16634	5.76371	5.87614	5.90596	5.76267	5.84089	5.96875
12762	Mapk14	7.34818	7.56849	7.32129	7.61083	6.90464	6.70803	6.97418	7.21458	6.62992	7.3554	7.48341	6.90703	7.34659	6.7753	6.67074	6.90725	6.88317	6.63788
12763	Mapk13	-4.1551	-1.81844	-3.53028	-2.02771	-4.1551	-0.45808	-1.53415	-2.46552	-2.04247	-3.45711	-4.1551	-4.1551	-1.53605	-1.3754	-1.5816	-2.15346	-1.78636	-1.17516
12764	Brpf3	0.974608	1.55411	1.85425	1.89233	2.10969	2.25789	1.876	2.32821	2.93222	1.88301	2.15506	2.44346	2.02029	2.21308	2.44599	2.49956	2.4849	2.88462
12765	Kctd20	6.69675	7.21662	6.89568	7.26408	6.32762	6.22212	6.47585	6.62974	6.70668	6.98326	7.05725	6.63634	7.07463	6.10859	6.16709	6.30775	6.37249	6.69156
12766	Stk38	7.41796	7.49492	7.43269	7.43227	6.68608	6.38174	6.66655	6.75517	6.34337	7.78721	7.66319	7.76219	7.65276	6.50744	6.39577	6.60731	6.54324	6.40599
12767	Gm23887	0.585695	0.0586968	1.00231	0.362187	-0.84018	-1.53929	-0.741074	-1.11363	-1.49525	0.606942	0.58602	1.23754	0.502977	-2.08463	-1.35954	-0.831198	-1.78636	-2.29728
12768	Srsf3	7.51902	7.33987	7.43751	7.28464	7.67586	7.90454	7.7094	7.67083	8.59016	7.43268	7.3922	7.51757	7.38803	7.59563	7.92224	7.76155	7.7229	8.20656
12769	Trp53cor1	-2.07882	-4.1551	-4.1551	-3.06894	-0.28504	0.18377	-0.656449	-0.368781	-0.458077	-2.98871	-4.1551	-3.42267	-4.1551	-0.260988	0.386312	-0.520815	0.0461133	-0.806576
12770	Cdkn1a	7.76743	6.67359	7.76279	6.97482	9.53475	9.56545	9.50371	9.09885	11.3661	7.78858	6.81394	8.01045	7.07595	9.74139	9.59492	9.46807	9.24343	11.6775
12771	Gm16194	4.41016	4.2825	4.10558	4.06977	-4.1551	-3.64164	-3.43794	-4.1551	-3.41961	4.69107	4.50889	3.73043	4.12943	-4.1551	-3.16197	-4.1551	-3.83896	-4.1551
12772	Rab44	6.88043	6.6389	6.83777	6.56108	-3.68085	-2.01113	-4.1551	-2.03792	-0.8854	7.53918	7.00705	7.09897	6.92058	-3.53839	-3.57471	-3.0164	-3.36018	-1.43762
12773	Cpne5	7.63926	6.7421	7.4461	6.8148	-4.1551	-2.32127	-4.1551	-3.07594	-2.93482	7.74085	7.05827	7.78131	7.11339	-1.75812	-4.1551	-3.47621	-3.5798	-3.74577
12774	Ppil1	5.27715	5.08001	5.28644	5.18077	6.2552	6.48428	6.15063	6.25638	5.47601	5.26191	5.13391	5.09174	5.21944	6.30656	6.34339	6.20728	6.38037	5.50146
12775	BC004004	7.05487	6.87382	6.84045	6.83086	6.93303	6.96873	6.95917	6.76141	7.05855	6.54987	6.66425	6.62119	6.70027	6.94019	6.84097	7.01087	6.92214	6.89521
12776	Pi16	-3.60953	-0.365452	-2.4915	-1.55724	0.473735	0.243469	1.05673	0.748571	0.0893212	-2.3523	-0.839782	-2.28888	-1.71983	0.488862	0.00182835	0.68496	0.475102	0.595389
12777	Mtch1	7.15306	7.13728	7.12962	7.1891	8.26418	8.22247	8.1803	8.17463	8.0083	7.42331	7.30634	7.33356	7.31965	8.27154	8.34991	8.17633	8.16224	8.17923
12778	Fgd2	0.936224	1.31134	0.415652	1.63853	5.78815	5.64556	5.70532	6.02411	5.22707	1.08187	1.21277	0.658379	0.965905	5.67018	5.64172	5.72912	5.86594	5.63041
12779	Gm26885	-0.742105	-2.26723	-1.59973	-2.45636	-4.1551	-3.26372	-4.1551	-2.73868	-0.699033	-1.18339	-2.73344	-1.50169	-2.85085	-2.77652	-3.16197	-4.1551	-3.00131	-1.17516
12780	Pim1	4.82424	3.59792	4.52326	3.30598	2.44098	2.79542	2.60697	2.663	8.05278	5.25928	3.51443	5.4452	3.92133	2.85026	3.18877	2.87609	2.76725	7.52788
12781	Tmem217	-2.90487	-4.1551	-2.7622	-4.1551	-2.59635	-1.35092	-0.741074	-2.23594	-1.35092	-3.45711	-4.1551	-3.42267	-4.1551	-1.07321	-1.5816	-1.47518	-1.78636	-1.75868
12782	Tbc1d22b	3.33133	3.7108	3.51914	3.72929	3.65733	3.59132	3.93631	3.63137	3.85802	3.67065	3.80769	3.44586	3.35075	3.63465	3.63855	3.23768	3.4269	4.25387
12783	Rnf8	2.72996	2.56818	2.81209	2.49442	2.69083	2.80536	2.70619	2.73245	2.82991	3.0468	2.63528	2.94564	2.70735	2.76387	2.79125	2.98458	2.84109	2.94452
12784	Gm28043	0.610283	0.847613	0.864471	0.937912	-0.957683	-0.556463	-0.428817	-0.554815	-1.21972	1.03345	1.00267	0.658379	1.05451	-0.985077	0.041336	0.139763	-0.789155	-0.439348
12785	Cmtr1	2.33198	2.79782	2.46788	2.71821	2.80797	2.56331	2.30323	2.86204	3.73805	2.74246	2.76094	1.98346	2.87082	2.52964	2.683	2.68502	2.7961	4.06362
12786	Ccdc167	1.74766	2.02627	1.52881	2.25821	1.27228	0.999728	1.48702	1.47155	1.35435	2.11007	1.98232	1.95611	1.92949	1.31098	1.29088	1.33247	1.19147	1.39735
12787	Mdga1	0.188532	1.12335	-0.18844	0.590727	1.16393	0.243469	0.869634	0.484449	-1.21972	0.606942	0.645171	0.438879	0.903658	0.957707	0.475545	1.00892	0.340566	-0.439348
12788	Zfand3	4.75701	4.44696	4.92398	4.38693	3.99438	4.26507	4.0789	3.45771	5.11033	5.21113	4.79176	5.41665	4.83357	4.11023	4.21704	3.82665	3.82146	4.78007
12789	Btbd9	5.89588	5.67545	6.01988	5.84112	5.19219	5.34871	5.33087	5.48876	5.81609	6.07604	5.68413	5.86928	5.78868	5.48006	5.22025	5.46841	5.3641	5.84896
12790	Glo1	5.09095	5.05556	4.83606	4.79501	5.36655	5.40943	5.25915	5.30038	5.24847	4.79818	4.89437	4.87705	4.59099	5.32492	5.28956	5.33493	5.35492	5.10199
12791	Abcg1	10.2962	9.12348	10.0536	9.04869	4.34389	4.80038	4.31203	4.82216	5.38101	10.3604	9.48225	10.4227	9.32911	4.25751	4.6353	4.37613	4.68538	5.37273
12792	Tff3	-1.92958	1.59087	-3.53028	0.706714	-2.80077	-3.64164	-2.07795	-4.1551	-1.65565	-3.45711	-0.0482791	-3.42267	-0.0536939	-4.1551	-4.1551	-4.1551	-3.83896	-3.74577
12793	Rsph1	-2.43351	-0.769239	-2.26365	-3.06894	-1.86468	-0.77598	-0.232254	-1.21458	-1.21972	-1.43259	-1.2073	-2.04835	-2.17723	-0.54619	-0.775231	-0.520815	-0.538064	-1.11638
12794	Slc37a1	3.29387	3.58431	3.46054	3.56227	2.28805	1.43052	1.81802	1.89147	0.523167	3.29286	3.65417	3.39585	3.567	2.17533	1.13527	2.11759	2.13802	0.485831
12795	Wdr4	4.0569	4.03483	4.07204	3.9601	4.773	4.97563	4.85657	5.04596	5.00862	4.2065	4.26672	4.3427	4.29012	4.69946	4.88373	4.79779	4.88321	5.08487
12796	Ndufv3	7.28181	7.03384	7.03674	6.91993	7.4774	7.70383	7.47598	7.13956	7.78457	6.89203	6.92701	7.06537	6.93232	7.538	7.72671	7.51332	7.53169	7.32893
12797	4833413E03Rik	-4.1551	-3.41075	-2.7622	-0.542646	-2.41733	-1.75601	-2.31684	-2.03792	-3.41961	-4.1551	-3.51389	-1.22637	-2.85085	-3.53839	-1.99587	-3.0164	-1.7195	-3.74577
12798	Pknox1	4.7404	5.11514	5.09426	5.14523	5.1413	4.86832	5.20363	5.33204	5.26537	5.20294	5.19827	4.9551	5.48291	4.94357	4.97199	4.97069	5.05179	5.1744
12799	U2af1	4.58781	4.27405	4.40808	4.17924	4.7799	5.24756	4.88155	4.74528	4.81371	4.41691	4.29701	4.72536	4.35843	5.01075	5.27513	5.07543	5.09538	5.32316
12800	Cryaa	-2.65002	-0.769239	-1.47249	-2.22618	-4.1551	-4.1551	-4.1551	-4.1551	-4.1551	-1.9122	-0.482392	-0.541037	-1.53605	-4.1551	-4.1551	-4.1551	-4.1551	-2.05724
12801	Sik1	2.06476	2.38142	2.11962	2.91191	2.04243	2.10535	1.7106	2.1263	0.485203	2.6411	2.62797	2.49187	3.19704	1.92538	2.27424	2.26661	2.36293	0.924165
12802	Hsf2bp	-4.1551	-4.1551	-3.09572	-2.45636	-1.08561	-1.53929	-1.2599	-1.86384	-2.5726	-3.45711	-4.1551	-4.1551	-3.36035	-1.49204	-0.58275	-1.2272	-1.05163	-1.95071
12803	Rrp1b	4.12033	3.85758	3.78419	3.84456	4.91348	5.21717	4.64361	5.12942	3.69296	4.16497	3.84286	4.16897	3.83224	5.01877	4.99732	5.04332	5.08548	3.93751
12804	Brd4	6.95011	6.59432	6.99262	6.53288	6.26875	6.61645	6.2285	6.43676	6.73526	7.12573	6.54168	6.95617	6.61056	6.54539	6.53764	6.46033	6.45033	7.0161
12805	Gm26549	-0.409952	0.617507	-0.403806	-0.140597	-0.897736	-0.047082	-2.31684	-0.490102	-1.09946	-0.406116	0.042524	0.658379	0.623738	-1.26748	-0.708176	-0.747121	-1.32224	-0.902638
12806	Akap8	5.41263	5.85244	5.52912	5.67395	5.64559	5.60133	5.68722	5.87163	4.76898	6.09385	5.8869	5.87202	5.86417	5.64537	5.63124	5.62943	5.78334	5.14542
12807	Akap8l	5.18705	4.86044	5.35989	5.00783	4.6924	4.75495	4.64985	4.79482	4.15862	5.6895	4.84635	5.59345	5.24947	4.86275	4.84518	4.79779	4.9788	4.43427
12808	Wiz	3.92345	4.10958	4.06157	4.15902	4.65661	4.49891	4.428	4.47443	4.7269	4.63336	4.24776	4.07676	4.53306	4.4634	4.21056	4.05166	4.35399	5.03145
12809	Rasal3	5.19926	5.25057	5.31759	5.40015	5.02995	4.87305	4.92339	5.30836	4.02278	5.36576	5.49007	4.91128	5.67216	4.90372	4.65771	4.89911	5.15895	4.21434
12810	Cyp4f17	1.42622	1.45787	1.51352	0.937912	-0.957683	-0.556463	0.0454783	-0.204019	-0.128827	1.32248	1.36128	1.06907	1.36285	-0.823487	-0.523903	-0.208191	-0.823852	-0.206945
12811	Cyp4f16	7.42035	7.40067	7.38754	7.64236	5.00072	4.8311	4.88155	4.80614	4.7886	7.43792	7.53393	7.37061	7.36222	4.89504	4.80271	4.80129	4.84645	4.71985
12812	Cyp4f37	2.36847	3.37363	2.60405	3.3423	-2.80077	-2.01113	-2.96108	-3.07594	-2.28332	1.93665	2.87034	1.76447	3.41352	-1.49204	-1.4663	-2.38802	-2.00782	-1.8515
12813	Zfp871	5.37186	5.28463	5.55549	5.19573	4.65786	4.82012	4.654	5.05953	5.82467	5.38156	4.86979	5.43162	5.37521	4.84632	4.39341	5.05068	4.79235	5.62018
12814	Zfp811	-4.1551	-2.26723	-3.53028	-1.69768	-3.68085	-3.64164	-4.1551	-4.1551	2.74411	-4.1551	-4.1551	-4.1551	-4.1551	-3.53839	-4.1551	-4.1551	-3.16962	2.76074
12815	Zfp799	2.13423	2.01279	1.64564	1.43495	1.55568	2.11337	2.02437	2.07376	1.81854	1.79863	1.71879	2.01029	2.38169	1.89086	1.85372	1.97634	1.59105	1.67202
12816	Zfp870	2.48607	2.43296	2.23599	2.17003	2.35735	2.2651	1.94534	2.63426	2.3804	2.41413	2.50562	2.07529	1.89791	2.10679	1.88663	2.28669	2.18677	1.69682
12817	Cyp4f14	-2.43351	-1.33196	-3.53028	0.362187	-4.1551	-3.64164	-2.96108	-4.1551	-4.1551	-4.1551	-2.73344	-1.84225	-1.71983	-3.53839	-4.1551	-4.1551	-3.5798	-4.1551
12818	Cyp4f13	4.88596	5.08807	4.94836	4.96188	4.09186	3.79956	3.75508	3.77981	3.53934	5.33489	5.2276	5.21511	5.27274	3.86256	3.834	3.84708	3.76275	3.83885
12819	Zfp472	4.09659	4.32949	4.36825	4.16916	3.65982	3.41107	3.52076	3.38625	2.35956	3.70583	4.15668	4.20717	4.18609	3.24133	3.39726	3.35646	3.43058	2.19147
12820	Zfp952	3.41396	3.57057	3.416	3.48315	3.00535	2.88718	3.01438	3.1529	2.96017	3.35819	2.87653	3.40599	3.53142	3.05641	2.79125	3.00897	2.80464	2.78792
12821	Zfp763	0.610283	2.22648	1.70069	1.33034	2.26201	2.22124	2.8065	2.48934	0.732095	0.957649	1.04721	-0.136007	0.935117	1.92538	2.04078	2.32604	2.38589	0.427765
12822	Zfp563	2.18422	2.15462	2.37786	2.06527	1.89769	1.56529	1.64542	1.18492	0.914558	1.58011	1.82493	2.03664	1.81578	1.83142	1.41639	1.53075	1.37859	0.577697
12823	Zfp955a	1.80204	2.21475	2.05771	2.34132	2.0652	1.86995	2.33458	2.31921	1.26755	1.93665	1.94749	1.28227	1.81578	1.63682	1.79714	2.01297	1.88762	1.13239
12824	Zfp955b	2.31712	2.80566	2.80583	2.47	2.43516	2.28655	2.58975	2.5367	1.87834	2.001	2.66417	2.32018	2.51257	2.06611	2.49661	2.13985	2.09223	1.62972
12825	Zfp81	2.72996	2.85939	2.8852	2.19009	2.96958	3.04229	3.32132	2.98095	2.67833	2.3951	2.87034	2.88167	2.85446	2.98183	2.9187	3.13618	2.63935	2.44668
12826	Zfp101	3.54409	3.08234	3.17973	3.1862	3.10761	3.18615	3.26277	2.92272	1.991	2.5665	2.83902	2.74454	2.95763	3.30389	2.95018	3.36593	3.12197	1.85205
12827	Adamts10	4.33285	4.46688	4.5441	4.85595	4.20896	3.89804	4.07271	4.33628	2.55548	5.33738	5.10655	4.76726	5.26348	4.21162	3.848	4.10353	4.27626	2.65082
12828	Myo1f	8.93525	9.7679	9.00099	9.76724	8.28534	7.91548	8.18155	8.57616	7.20661	9.11579	9.64788	8.66426	9.75786	8.11443	8.01415	8.21418	8.32828	7.58448
12829	Zfp414	4.67343	4.36972	4.54222	4.59692	5.49859	5.66752	5.46205	5.48071	5.08359	5.06374	4.57693	4.78291	4.77175	5.621	5.55822	5.45294	5.47843	5.02901
12830	Pram1	3.64273	4.08724	3.46452	3.79956	3.37699	2.6375	3.10202	2.95213	-0.0156337	3.24583	3.65417	3.12824	4.23115	3.27741	2.83124	3.02101	2.87934	-0.176602
12831	Hnrnpm	7.64262	7.65242	7.64931	7.56738	7.51837	7.7803	7.58075	7.79288	8.04159	7.83544	7.77376	7.86019	7.76342	7.69757	8.02605	7.78115	7.86634	8.31473
12832	March2	6.71635	6.65689	6.71112	6.59629	6.44658	6.45459	6.39822	6.28497	6.48235	6.67596	6.91391	6.92785	6.83301	6.3841	6.42547	6.18136	6.30434	6.35432
12833	Rab11b	7.18819	6.9287	7.10879	6.92929	6.50777	6.58651	6.43846	6.50234	6.65418	7.27537	7.11037	7.29418	6.9901	6.58911	6.39148	6.43074	6.50224	6.78414
12834	Angptl4	7.88812	7.12715	7.613	7.08242	1.44428	0.928767	0.952805	1.08227	-2.93482	7.91818	7.49677	7.68569	7.42069	1.02292	0.689593	0.801219	0.986467	-2.94578
12835	Kank3	4.93423	4.67597	4.89477	4.72452	4.42536	4.35747	4.34319	4.57237	3.18995	5.49875	5.26579	5.31939	5.22103	4.21162	4.42363	4.39706	4.60206	3.48266
12836	Rps28	4.84381	4.55558	4.74569	4.3956	4.87533	5.41755	4.99545	4.63537	5.51775	4.92799	4.43539	5.70341	4.77175	5.13026	5.50358	5.23898	5.13205	5.20713
12837	Ndufa7	7.41753	7.17787	7.1698	7.07771	7.36336	7.56833	7.29058	6.93567	7.64493	7.01906	7.07181	7.24877	7.08694	7.40391	7.51895	7.36003	7.34675	7.36144
12838	Cd320	3.73786	3.42034	3.62254	3.63362	3.26014	3.57689	3.48395	3.36017	3.16615	3.23517	3.40317	3.45077	3.19704	3.58872	3.80273	3.5845	3.65977	3.25115
12839	Kifc1	1.53297	-0.168244	2.10948	1.7373	3.76557	4.08098	3.82666	4.11493	4.18846	2.001	1.64826	1.88538	1.43064	3.85959	4.41049	4.06916	4.04464	3.73294
12840	BC033916	1.79133	1.60891	2.09928	1.05196	-0.957683	-0.717891	-0.926851	-1.44051	-1.21972	1.7395	1.32556	2.27662	1.57742	-1.07321	-1.4663	-1.34587	-0.859404	-0.853808
12841	Daxx	6.05492	5.84675	6.04336	6.04976	5.21528	5.07551	5.25096	5.43977	7.62869	6.2175	6.11586	5.95207	6.09669	5.12284	4.97964	5.31429	5.27622	8.75491
12842	Tapbp	8.87913	8.99574	8.80816	9.14308	8.15275	7.9388	8.04054	8.15832	9.02344	8.88588	9.00049	8.596	8.89318	8.02291	7.83624	8.00999	7.84614	9.59948
12843	Zbtb22	4.44132	4.73465	4.43673	4.29263	4.86887	4.85043	4.86554	4.67647	5.19802	4.98955	4.87133	4.47382	4.5786	4.40139	4.80844	4.44923	4.73017	5.14091
12844	Rgl2	6.02208	6.0007	6.23502	6.06411	5.9841	5.84421	5.9661	6.09239	5.06922	6.70908	6.20456	6.2906	6.42982	6.14506	5.9948	6.0009	6.13316	5.31183
12845	Pfdn6	5.94444	5.45635	5.72357	5.37954	5.70842	6.1874	5.81868	5.56782	6.064	5.81025	5.47792	6.02379	5.61504	5.79289	6.15476	5.68913	5.86526	5.98562
12846	Wdr46	5.27426	5.51731	5.25576	5.42047	5.39829	5.22922	5.34119	5.41675	5.12584	5.33863	5.58092	4.93248	5.40921	5.37262	5.06478	5.27712	5.31611	5.42252
12847	B3galt4	4.61388	4.21933	4.22069	4.30188	3.59349	3.5357	3.58301	3.44121	2.57368	4.40269	3.92571	3.86885	3.7506	3.72561	3.36259	3.47498	3.62321	2.85922
12848	Rps18	5.45142	5.15405	5.26606	5.03443	5.44244	5.84542	5.50746	5.31176	6.064	5.25401	5.11703	5.54838	5.18714	5.61397	5.8549	5.82064	5.68458	5.78439
12849	Vps52	6.13177	6.23433	5.83464	6.27375	5.67365	5.70848	5.7232	5.92303	5.53527	6.12234	6.21863	5.90636	6.14373	5.69457	5.66008	5.67966	5.83047	5.87635
12850	H2-K1	9.86574	9.78975	9.92031	9.9342	8.9485	8.98761	8.97131	8.77624	10.4986	9.71063	9.7015	9.67744	9.69521	8.77129	9.13641	8.91614	8.86991	10.3441
12851	Ring1	4.64098	4.97092	4.77324	4.5988	4.16571	4.35409	4.31988	3.92035	4.06199	5.15	5.08133	5.00933	5.03756	4.16423	4.576	4.13434	4.29861	4.47306
12852	H2-Ke6	6.02036	5.9334	6.00628	5.92883	5.13504	5.19372	5.16927	4.97896	5.082	6.28173	6.12887	6.28648	6.12766	5.29443	5.17767	5.07398	5.12752	4.96325
12853	Slc39a7	7.13013	7.26896	7.02735	7.13286	6.93329	6.96042	6.96503	7.04104	7.52901	7.31007	7.23743	7.04888	7.29561	6.78865	7.04485	6.76506	6.93127	7.64134
12854	Rxrb	6.10336	6.03779	6.00081	6.11551	5.27021	5.3823	5.36669	5.48675	5.02856	6.0909	6.00027	5.64894	6.11741	5.17995	5.37515	5.2721	5.37753	4.95214
12855	Col11a2	2.09991	2.71697	1.49806	3.20605	-0.491081	-2.15788	-0.741074	-0.428167	1.75614	2.35626	3.01191	2.44346	3.44664	-1.16708	-0.261052	-2.38802	-0.722168	1.72119
12856	H2-Oa	1.18566	1.71265	1.22519	1.97562	-4.1551	-1.64358	-2.96108	-1.70851	-1.21972	1.30219	2.02748	0.848851	1.02558	-4.1551	-0.845554	-1.95175	-2.0899	-2.17228
12857	Brd2	7.17872	7.33412	7.29163	7.39196	6.79084	6.65303	6.77337	6.96482	7.30012	7.44429	7.47808	7.38702	7.40883	6.76422	6.74216	6.77886	6.85208	7.71311
12858	H2-DMa	9.296	8.25158	9.0437	8.25863	4.57566	4.61081	4.2694	4.35181	4.31829	9.23715	8.45428	9.22385	8.46171	4.8221	4.75152	4.58923	4.55979	4.46226
12859	H2-DMb2	4.63949	4.42422	4.65801	4.3338	1.91451	1.61134	1.57716	1.47155	0.970588	4.89788	4.38205	4.9447	4.48073	2.0136	1.38602	1.70504	1.3862	0.895889
12860	H2-DMb1	7.53275	7.35831	7.53255	7.42303	5.46687	5.26026	5.39795	5.06627	5.32837	7.26	7.13282	7.20079	7.1419	5.48971	5.1821	5.30201	5.31362	5.10662
12861	Psmb9	6.49615	6.499	6.38066	6.33867	5.63168	5.96882	5.68621	5.55829	6.66483	6.47538	6.28464	6.53832	6.52851	5.75979	6.16877	5.76088	5.77576	6.89231
12862	Tap1	4.65139	4.94097	4.79554	4.9023	4.72494	4.74852	4.91304	4.94572	7.0798	5.15425	5.01841	4.93423	4.98592	4.78498	4.91862	4.73887	4.92038	7.96226
12863	Psmb8	8.05149	7.87277	7.91984	7.80694	7.63917	7.84977	7.67332	7.4874	8.58722	7.82414	7.85841	7.78228	7.86415	7.65191	7.77475	7.584	7.71093	8.59709
12864	Tap2	5.91451	5.78264	5.93705	5.729	5.03573	5.20314	4.87267	5.20832	6.2267	6.44909	6.21558	6.09212	6.18603	5.01209	5.36058	4.99379	5.20647	6.99855
12865	H2-Ob	-4.1551	-4.1551	-2.4915	-4.1551	-1.08561	-0.66205	0.278278	0.313707	0.764153	-3.45711	-4.1551	-2.04835	-4.1551	-0.0229679	0.291195	-0.325242	0.243359	-0.0068374
12866	H2-Ab1	7.65854	8.01864	8.38703	8.50782	1.53408	4.30239	1.35055	4.00417	6.49673	7.16453	7.55817	7.19604	7.42416	1.5212	4.62396	1.3893	4.12529	6.19846
12867	H2-Aa	7.0949	7.59475	7.82218	8.22529	1.2326	3.74896	1.22232	3.81224	5.59665	6.3457	7.01198	6.49028	6.94638	-0.823487	3.93447	-0.747121	3.51457	5.1097
12868	H2-Eb1	5.74722	5.88426	6.39325	6.55964	0.355549	3.21626	0.189613	3.03142	5.43801	5.12711	5.39634	5.10425	5.31968	-1.07321	3.38963	0.306425	2.98585	4.98271
12869	Btnl4	-4.1551	-0.168244	-1.47249	-0.681603	-4.1551	-2.71687	-4.1551	-4.1551	-4.1551	-1.9122	-1.70168	-4.1551	-1.22664	-4.1551	-4.1551	-4.1551	-4.1551	-4.1551
12870	Btnl6	0.0870723	1.39688	-0.18844	0.787967	-2.2581	-4.1551	-4.1551	-4.1551	-4.1551	-1.73402	1.34353	-1.10619	0.965905	-4.1551	-4.1551	-4.1551	-4.1551	-4.1551
12871	Notch4	0.0516024	-0.769239	0.0841909	0.132588	-0.491081	0.121494	-0.294846	-0.256877	-1.83613	-0.47448	-0.482392	-0.196098	-0.85977	-0.985077	-0.360522	-0.920479	0.0652014	-1.51143
12872	Gpsm3	7.19786	6.81433	7.14148	6.80629	5.80064	5.98913	5.77554	5.43769	5.57535	7.47294	7.02769	7.39468	7.1164	6.01952	5.9675	5.48697	5.67917	5.73437
12873	Pbx2	4.5816	4.78708	4.61925	4.51178	3.79538	4.1855	3.82666	3.39912	3.29792	5.33738	5.21789	5.26193	4.89885	3.92361	4.20186	3.51809	3.87653	3.38432
12874	Ager	-4.1551	-3.41075	-1.14679	-3.51213	-1.65166	-2.50555	-2.96108	-1.44051	-2.28332	-0.161077	-3.07152	-0.258801	-0.85977	-1.49204	-1.70692	-2.15346	-1.27346	-1.11638
12875	Rnf5	6.77971	6.57495	6.78422	6.57498	6.40813	6.66024	6.44026	6.33996	6.45438	6.76111	6.62989	6.94881	6.65138	6.496	6.67271	6.41714	6.4476	6.41971
12876	Agpat1	5.04773	4.58321	4.99727	4.78844	4.55033	4.96348	4.7713	4.45196	5.53295	5.54589	5.03094	5.08702	4.96512	4.6279	4.79261	4.3212	4.54541	5.1544
12877	Egfl8	0.400737	1.01929	1.10791	-0.0436727	-1.98429	-1.035	-0.360277	-0.847307	-0.53401	1.47528	0.52434	1.5062	0.99605	-0.610679	-0.919482	-0.387533	-0.427207	0.238074
12878	Ppt2	7.69223	7.47907	7.52209	7.49462	6.1406	6.05309	6.13588	5.74293	6.12313	7.66765	7.53637	7.54106	7.44275	6.17286	6.01602	5.94512	5.8734	6.46913
12879	Prrt1	4.01607	3.38414	3.66121	3.66263	-1.98429	-2.01113	-1.87305	-2.46552	-0.988465	4.41927	3.72099	3.95426	3.68272	-0.610679	-1.99587	-2.15346	-2.36853	-1.43762
12880	Fkbpl	3.39639	3.48037	3.33132	3.3821	3.13657	2.9646	3.34204	2.5598	3.62912	2.96527	3.15614	3.01354	3.03952	2.77653	2.91339	2.86944	2.92185	3.57472
12881	Atf6b	6.70319	6.81724	6.60825	6.56925	6.25767	6.16055	6.13958	6.2005	6.47994	6.8265	6.73361	6.26227	6.36344	5.97489	6.08794	5.92764	6.09158	6.60687
12882	C4b	0.121691	2.4729	-0.0917244	2.06527	-3.68085	-1.64358	-1.87305	-1.70851	-2.28332	1.19623	1.09041	1.16773	1.67381	-2.50733	-2.35756	-1.61723	-1.59441	-1.36739
12883	Stk19	4.629	4.21344	4.60669	4.2164	4.7556	5.10296	4.63943	4.76365	5.11033	4.96556	4.5267	4.94644	4.49663	4.96309	5.24161	4.87278	4.97059	5.14016
12884	Dxo	5.04885	4.57176	4.95403	4.67197	4.57962	4.76898	4.44246	4.54947	4.49106	5.17253	4.87597	5.09174	4.98592	4.81598	4.71075	4.66982	4.75683	4.66958
12885	Skiv2l	6.22228	6.73648	6.45008	6.7338	6.06353	5.73081	5.87307	6.34163	5.85196	6.72346	6.74337	6.24965	6.77443	5.76616	5.76041	5.78137	5.95786	6.13976
12886	Nelfe	5.71145	5.75658	5.60413	5.61857	5.96909	5.84843	5.87129	5.83579	6.07841	5.7748	5.6044	5.70444	5.8611	5.8915	6.01354	5.99175	5.91411	6.03508
12887	Cfb	3.75725	4.61926	3.8312	4.69322	-3.32453	-3.64164	-1.87305	-3.51688	1.87834	3.2136	4.17937	2.79942	3.99408	-4.1551	-3.57471	-3.47621	-4.1551	2.56364
12888	C2	-1.79435	0.0586968	-0.727987	-0.299406	-1.30167	-1.26522	-1.87305	-2.03792	-1.49525	-0.701464	-1.56132	-1.35747	-1.71983	-1.16708	-1.84417	-1.95175	-1.93016	-1.11638
12889	Zbtb12	-0.0220659	0.254744	0.629346	0.132588	0.703986	1.22375	0.361808	-0.368781	-0.385941	1.10548	0.933166	0.438879	1.13799	1.02292	1.11689	-0.387533	0.260022	-0.23794
12890	Ehmt2	5.88711	5.69669	5.72024	5.74689	5.7258	5.80513	5.66889	5.96835	5.65231	6.19979	5.94837	6.06917	5.97521	5.73325	6.07194	5.96161	5.93112	6.09965
12891	Slc44a4	-4.1551	-0.0503158	-3.53028	-2.73038	-4.1551	-2.96454	-4.1551	-4.1551	-4.1551	-0.970952	-3.07152	-1.35747	-1.37307	-1.61896	-2.84142	-4.1551	-2.36853	-3.16653
12892	Neu1	7.77374	8.08559	7.76803	7.96979	6.67069	6.49775	6.44266	6.45022	6.348	7.77737	8.00356	7.8207	8.06969	6.60207	6.617	6.5699	6.67663	6.49616
12893	1110038B12Rik	1.85444	1.60891	1.9137	1.59403	3.10761	3.71246	3.28968	3.01479	3.56687	2.33645	1.39613	2.67914	1.69234	3.36805	3.80847	3.55582	3.27737	3.2058
12894	Snord52	-2.43351	-3.41075	-3.09572	-3.06894	-2.2581	-2.01113	-1.02956	-1.44051	-1.83613	-2.98871	-2.22978	-2.93918	-3.36035	-2.28055	-4.1551	-2.15346	-2.4748	-2.05724
12895	Hspa1b	4.65582	5.85527	6.58649	7.23449	1.48988	1.17859	2.415	1.71057	6.68119	5.53398	5.66192	5.5054	6.511	1.02292	1.67687	1.51381	1.3002	6.79471
12896	Hspa1a	3.31646	5.07191	5.49838	6.01784	0.403991	0.648683	1.1998	0.637105	4.69191	4.36895	4.52473	4.28066	5.35645	-0.0229679	1.63874	1.25303	0.904053	4.91299
12897	Hspa1l	-0.361332	-0.365452	-0.463075	-0.681603	-1.08561	-0.899683	-2.96108	-0.930737	0.278775	-1.18339	-1.10628	-0.541037	0.00677754	-1.07321	-0.467362	-1.01565	-1.47931	0.664062
12898	Lsm2	5.81952	5.4325	5.57956	5.56483	6.4713	6.82164	6.45935	6.42474	6.4271	5.55449	5.2504	5.6296	5.56312	6.73614	6.73615	6.53096	6.52655	6.46642
12899	Vars	6.09903	6.52892	6.03535	6.47476	6.93122	6.85999	6.96169	7.4103	6.38327	6.5434	6.69038	5.95811	6.82673	6.93596	6.95559	6.90115	7.01602	6.91318
12900	Vwa7	-3.60953	-4.1551	-4.1551	-3.51213	-1.30167	-0.66205	-0.232254	-0.76844	-1.65565	-3.45711	-3.51389	-2.93918	-3.36035	-1.61896	-0.919482	-0.153044	0.0267692	-0.806576
12901	Msh5	-1.09271	-0.168244	-0.18844	-0.0913209	2.18786	2.53969	2.22731	2.51321	1.93577	0.0483223	-0.0959178	-0.541037	-0.85977	2.7252	2.74414	2.40166	2.66773	2.33
12902	Clic1	9.24392	9.06394	8.86518	8.79534	10.1198	10.3581	10.1953	10.0576	10.6247	8.94443	8.94621	8.85436	8.8125	9.95379	10.215	10.0025	10.2165	10.2986
12903	Ddah2	-0.409952	-1.33196	-2.26365	-1.20304	4.82729	5.09387	4.65193	4.59865	4.44483	-0.340845	-2.73344	-0.892255	-0.755641	4.64181	5.01727	4.6428	4.77361	4.24268
12904	Ly6g6d	-2.90487	-4.1551	-2.7622	-4.1551	-1.55589	-0.556463	-0.172265	-0.428167	-4.1551	-3.45711	-3.07152	-3.42267	-2.85085	0.218885	-0.168001	0.0949054	-0.59686	-1.8515
12905	Abhd16a	6.56655	6.60672	6.3573	6.46553	6.30866	6.08352	6.35237	6.21634	6.48536	6.60319	6.86693	6.40246	6.67836	6.19897	6.1177	6.04578	6.21155	6.65142
12906	Ly6g5b	-2.65002	-1.63743	-2.7622	-4.1551	-2.11471	-0.965754	-1.39052	-1.01929	-1.35092	-1.57545	-2.22978	-2.5777	-2.47508	-2.08463	-1.35954	-2.38802	-1.22628	-0.902638
12907	Csnk2b	6.70676	6.12106	6.70818	6.34596	6.62033	6.96125	6.65676	6.526	7.04108	6.71485	6.28697	6.83707	6.48134	6.85991	6.99762	6.8413	6.77048	7.02429
12908	Gpank1	3.9259	3.62476	4.09791	3.77319	3.70644	4.00755	3.67161	3.68139	3.20754	4.02032	4.05402	4.21873	3.94084	3.73861	3.91599	3.81633	3.7451	3.28152
12909	D17H6S53E	2.15109	1.31134	1.79224	1.7373	1.13552	1.86995	0.58679	1.33534	2.40093	1.76937	1.00267	2.59299	1.61675	1.25779	1.72619	1.33247	1.14737	2.07019
12910	Bag6	5.87828	6.00751	5.97801	6.05798	6.29508	6.30195	6.25878	6.15633	6.33005	6.34136	6.3583	6.01637	6.19092	6.25207	6.19911	5.80941	6.04607	6.61746
12911	Prrc2a	4.32359	4.23393	4.62281	4.30188	4.64784	5.30034	4.60556	4.5301	5.72741	5.54912	4.57693	5.52879	4.63476	5.02939	5.31698	4.51029	4.84023	5.91253
12912	Gm17705	-1.55683	-2.02545	-1.7393	-4.1551	-1.86468	-2.50555	-2.31684	-1.86384	-2.28332	-1.30261	-1.31593	-1.22637	-4.1551	-2.50733	-3.16197	-1.61723	-2.71417	-1.67147
12913	Aif1	0.313584	-0.168244	-0.239343	0.173482	5.91213	6.01345	5.95353	5.23847	6.16576	-0.875419	-0.482392	0.226409	0.371176	5.82829	6.07967	5.94512	5.54325	5.96323
12914	Lst1	5.39061	5.89808	5.2326	5.60275	5.38477	5.66548	5.32177	4.97036	5.9752	5.00218	5.58092	5.50304	5.66983	5.49355	5.80556	5.35171	5.39413	5.62396
12915	Ltb	-1.09271	0.467408	-0.964442	-0.0436727	0.473735	-0.237994	-0.741074	-0.256877	0.322491	-0.406116	-1.2073	-0.892255	-0.251988	-0.0229679	-0.0387917	-0.452636	-0.658154	0.559786
12916	Tnf	3.9259	4.65442	3.85566	4.55691	5.82642	5.84059	6.76044	5.62463	10.8873	3.56817	4.26672	3.8615	4.56358	5.64105	6.59974	6.7855	5.74464	10.9298
12917	Lta	-4.1551	-4.1551	-3.53028	-4.1551	-2.41733	-3.26372	-4.1551	-3.07594	0.795515	-4.1551	-4.1551	-4.1551	-3.36035	-3.53839	-2.84142	-2.15346	-2.36853	0.979106
12918	Nfkbil1	3.86079	3.68552	3.82811	3.66622	3.27649	3.5357	3.5433	3.36017	4.82325	4.28614	4.09438	4.23872	4.08804	3.48838	3.64498	3.54335	3.47051	4.74384
12919	Gm16181	1.41231	1.51638	0.864471	0.889641	-2.59635	-1.035	-0.172265	-1.44051	2.47059	1.97561	1.74607	1.82619	1.26721	-1.3754	0.0797904	-1.77482	-1.42503	2.3194
12920	Atp6v1g2	1.81267	1.04602	1.75371	1.31214	2.20846	2.47267	2.45359	2.32821	1.84875	2.36607	1.89971	2.352	1.59722	2.24987	2.04078	2.25646	1.95569	2.08904
12921	Ddx39b	7.33026	7.14773	7.41351	7.31123	6.96087	7.23405	7.09848	7.04036	7.3646	7.56496	7.3316	7.51318	7.4732	7.20106	7.24847	6.9672	7.12791	7.52989
12922	H2-D1	11.8879	11.8826	11.9681	11.9763	10.8514	10.7997	10.8415	10.6863	11.5575	11.8753	11.9277	11.8788	11.8816	10.7876	10.8074	10.6926	10.6795	11.7614
12923	H2-Q1	2.01037	2.1173	2.04713	2.0761	0.561772	0.603832	0.58679	0.23932	1.64001	2.001	1.69099	1.76447	1.67381	0.488862	0.919005	0.908804	0.649647	1.8667
12924	H2-Q2	-0.314298	0.652713	-0.18844	0.25195	-1.86468	-1.35092	-0.830974	-0.693662	-0.0156337	-1.07326	-0.0959178	-1.50169	0.00677754	-1.49204	-1.70692	-2.38802	-1.53571	0.168865
12925	H2-Q4	1.69116	0.877682	1.46665	1.60902	0.664764	1.13197	0.811398	0.801233	3.66776	1.79863	1.83767	2.34147	1.8492	0.68966	1.2744	0.984535	0.747427	3.5225
12926	H2-Q6	3.77639	3.75196	3.93815	3.78643	-0.491081	-0.608291	0.0454783	-1.01929	3.29792	3.40175	3.48235	3.19994	3.36814	-0.823487	-0.775231	0.000775404	-0.755273	2.88102
12927	H2-Q7	3.19574	3.49499	3.27349	3.37773	-1.02023	-0.365979	-0.576514	-1.21458	3.88743	2.64915	2.87034	2.98676	3.05392	-1.16708	-0.919482	-0.325242	-1.32224	3.57695
12928	H2-Q10	0.634459	-0.296677	0.277638	0.25195	-1.226	-0.836506	-1.2599	-1.21458	0.446213	0.231145	-0.00216329	0.438879	0.324424	-1.49204	-0.845554	-1.01565	-1.42503	-0.146884
12929	Tcf19	4.66318	5.33968	4.54034	5.48788	6.13613	6.07943	6.08147	5.99191	4.70849	4.59843	5.03785	4.12053	5.08741	6.19425	5.90127	6.14744	6.07225	4.69647
12930	Cchcr1	2.91404	2.64011	2.7741	3.22562	3.4935	3.19751	3.37257	3.62408	2.69506	3.18618	3.12531	3.22879	3.62602	3.11242	3.36649	3.3517	3.37239	3.45628
12931	Cdsn	-2.43351	-0.365452	-3.53028	-0.477885	-3.03901	-4.1551	-1.87305	-4.1551	-4.1551	-2.63569	-1.70168	-2.5777	-1.53605	-4.1551	-4.1551	-4.1551	-4.1551	-4.1551
12932	Vars2	3.66638	3.99423	3.781	3.73613	3.34322	3.23108	3.4699	3.74326	2.90372	4.01097	3.66135	3.47986	3.8112	3.57066	3.35477	3.45737	3.37047	3.36382
12933	Gtf2h4	4.44475	4.48896	4.18494	4.07787	4.53953	4.62631	4.52631	4.55906	4.62584	4.31933	4.3777	4.31066	4.28097	4.59789	4.74854	4.3878	4.58066	4.56235
12934	Ier3	2.79038	2.45307	3.15037	2.47819	4.74976	5.14074	5.50861	4.74696	9.40284	2.90601	2.09268	3.60839	2.35867	4.87457	6.05936	5.3812	5.06429	9.55334
12935	Flot1	5.20734	5.16324	5.18392	5.1478	5.82197	5.73926	5.75927	5.78358	5.77046	5.31224	5.33142	5.02092	5.31819	5.82829	5.71913	5.79721	5.80444	5.81019
12936	Tubb5	8.02929	7.92725	7.96744	8.07286	9.54698	9.64504	9.50076	9.5493	9.47726	7.84862	8.00497	8.14142	8.10015	9.64499	9.59767	9.57752	9.49631	9.53527
12937	Mdc1	3.2199	3.3308	3.51146	3.6698	3.0966	3.47784	3.0463	3.31107	2.30613	3.34338	3.04523	3.88706	3.70114	3.26399	3.48942	3.52233	3.42135	2.4418
12938	Nrm	5.45736	5.16476	5.23726	5.28824	6.04551	6.25784	6.00396	6.05086	5.76552	5.50985	5.33704	5.41915	5.37234	6.08715	6.11886	5.85804	5.99814	5.7596
12939	Ppp1r18	8.28478	7.93821	8.22617	7.98154	8.09364	8.25274	8.0214	7.90521	7.95462	8.2387	8.02216	8.11538	7.96332	8.17247	8.18415	7.89265	8.04033	8.1088
12940	Dhx16	5.07558	5.60643	5.06046	5.44989	4.76722	4.73948	4.82011	5.25626	4.29105	5.55342	5.56282	5.25633	5.75933	4.71927	5.02838	4.93614	5.01973	5.01182
12941	2310061I04Rik	4.03889	3.25264	4.35759	3.86967	3.55378	4.00755	3.5253	3.48211	3.07963	4.24952	3.50248	4.28066	3.82386	3.83559	3.85356	3.97017	3.70459	3.32723
12942	Atat1	2.466	2.82894	2.94342	3.02795	2.57924	2.30067	2.38537	2.48129	2.76009	2.64915	2.57571	2.67075	2.61325	2.88576	2.52476	2.66214	2.76433	2.88822
12943	Mrps18b	4.71228	4.47428	4.51944	4.55884	4.94554	5.09387	4.86554	4.81096	5.35625	4.41455	4.41429	4.27237	4.63476	5.01075	5.01851	4.92977	5.00251	5.42993
12944	Ppp1r10	5.52601	5.16476	5.50323	5.52785	4.48568	4.68938	4.63524	4.90419	5.32435	5.71658	5.5367	5.54724	5.49219	4.61386	4.64334	4.59729	4.80091	5.93398
12945	Abcf1	6.16845	5.97919	6.22684	5.81794	6.20823	6.5456	6.23266	6.40042	6.73577	6.52656	6.2535	6.76946	6.32313	6.37737	6.66759	6.34534	6.48308	6.97192
12946	Prr3	2.91897	1.80942	3.48034	2.77246	3.06682	3.17085	2.78396	2.94629	2.79154	3.78472	2.94874	3.68535	3.27287	2.85624	3.04068	2.90885	3.04954	3.14703
12947	Gnl1	5.41612	5.35178	5.50806	5.24092	5.33332	5.44164	5.25369	5.29809	5.75359	5.88548	5.74116	5.8902	5.70903	5.45665	5.60347	5.24669	5.36843	6.31716
12948	H2-T24	2.72434	4.01129	2.85519	3.90652	1.03144	1.06736	1.10601	1.08227	2.95323	2.51454	3.44954	2.73652	3.49494	1.16453	1.25772	1.00892	1.18276	3.50389
12949	H2-T23	7.92489	8.193	8.0461	8.30322	6.61069	6.47458	6.54282	6.33439	7.13141	7.75212	7.9415	7.72191	7.99329	6.44882	6.40668	6.39765	6.35684	7.51065
12950	H2-T22	4.83341	4.91039	5.08135	5.1375	4.58488	4.64856	4.51267	4.50452	5.73552	4.87745	5.08534	5.04546	5.16243	4.56907	4.84379	4.84088	4.68384	6.30545
12951	Gm11127	-1.09271	-1.20049	-1.14679	-1.69768	-1.46608	-2.71687	-1.53415	-2.23594	-1.83613	-2.11553	-1.01187	-2.28888	-3.36035	-1.75812	-2.16541	-2.66826	-1.59441	-1.95071
12952	H2-Bl	-2.07882	-1.33196	-1.05274	-1.20304	-2.59635	-2.01113	-1.87305	-1.86384	-1.49525	-1.73402	-1.70168	-1.35747	-1.93048	-1.91216	-2.84142	-2.66826	-2.26955	-1.95071
12953	Gm7030	1.32587	1.26659	0.864471	0.98462	0.330704	0.152968	-0.0592895	0.0346134	0.764153	0.733556	0.956706	0.788113	0.838603	-0.368402	0.041336	0.183268	-0.22818	0.680732
12954	H2-T10	0.456045	0.68708	1.12813	0.213249	1.10654	0.815318	0.750712	1.08227	2.25063	0.792926	0.933166	1.16773	0.838603	0.865894	1.2744	1.10254	1.2173	2.8918
12955	Gm19684	-1.79435	-1.33196	-1.35556	-0.542646	-2.41733	-2.01113	-0.926851	-1.44051	0.826209	-1.18339	-3.07152	-1.50169	-0.251988	-2.50733	-0.845554	-0.831198	-1.53571	1.50423
12956	Gm8909	1.03034	0.964303	1.04548	1.02986	-0.247141	0.0227293	0.0951407	-0.103782	0.233693	0.606942	0.8849	0.624037	1.05451	-0.678186	-0.168001	-0.0486976	-1.09335	0.680732
12957	H2-T3	1.42622	1.39688	1.36807	1.43495	0.226811	-0.0117541	-0.232254	-0.693662	0.278775	0.983362	0.8849	1.11924	0.502977	-0.54619	-0.523903	-0.0999275	-0.400775	0.523282
12958	Rpp21	5.7909	5.61315	5.53102	5.42471	5.66	5.99674	5.6167	5.36521	5.70694	5.66389	5.62107	5.861	5.67682	5.74457	5.88982	5.58451	5.73051	5.46403
12959	Trim39	3.53769	3.90944	3.97769	3.83504	2.89104	2.38923	2.6155	2.92865	2.08283	4.10767	4.02925	4.09568	4.30525	2.83218	2.47513	2.78018	2.62334	2.68427
12960	Trim26	5.45227	5.77567	5.68228	5.65241	5.12604	5.18803	5.20787	5.51953	6.33406	5.91585	5.83306	5.80271	5.94366	4.90228	5.26787	5.16224	5.32603	6.73086
12961	Ppp1r11	6.75511	6.25953	6.71947	6.0957	5.91422	6.25331	6.01852	5.63555	7.06781	6.2503	6.10866	6.67197	6.0792	6.09159	6.29722	6.09003	5.97846	6.95532
12962	Znrd1	5.42654	4.9848	5.31979	4.93982	4.4899	4.70273	4.45202	4.25602	4.65178	5.28794	4.91855	5.65321	4.92651	4.5172	4.6593	4.47572	4.4259	4.22574
12963	Znrd1as	1.85444	0.847613	1.51352	1.00742	1.04678	1.39147	1.05673	0.97174	0.826209	0.639653	1.21277	1.04331	1.43064	0.841998	0.981272	1.0797	0.882692	0.192306
12964	Gabbr1	2.32457	1.64432	2.22665	0.649886	-3.32453	-2.01113	-4.1551	-3.51688	-4.1551	2.68877	1.39613	2.9935	1.83259	-3.53839	-3.57471	-3.0164	-3.36018	-3.74577
12965	Ubd	-2.24529	-0.231032	-3.53028	-2.02771	-4.1551	-4.1551	-4.1551	-4.1551	-4.1551	-3.45711	-2.73344	-4.1551	-1.37307	-4.1551	-4.1551	-4.1551	-4.1551	-4.1551
12966	H2-M3	5.30471	5.71033	5.47981	5.49697	5.59498	5.55348	5.69831	5.4304	6.13237	5.26322	5.32917	5.29641	5.15577	5.60423	5.57934	5.62943	5.63274	6.07857
12967	H2-M2	1.42622	2.05287	0.84016	-0.477885	0.226811	-0.965754	1.10601	-2.03792	4.54742	-0.621768	0.321698	-0.621154	-0.324643	-1.91216	-0.523903	-0.520815	-2.17693	4.46707
12968	Olfr110	-2.43351	-4.1551	-3.53028	-2.45636	-1.98429	-2.01113	-1.87305	-2.03792	-1.83613	-2.63569	-3.51389	-4.1551	-4.1551	-2.28055	-0.919482	-1.34587	-2.4748	-2.43416
12969	Olfr111	-2.07882	-0.769239	-1.2474	-1.10198	-1.65166	-2.71687	-1.87305	-1.70851	-2.04247	-2.63569	-1.56132	-4.1551	-0.324643	-1.91216	-2.35756	-2.38802	-2.58952	-2.94578
12970	Olfr115	-1.92958	0.427309	-2.26365	-0.835383	-2.80077	-4.1551	-3.43794	-2.46552	-3.41961	-2.11553	-1.70168	-2.5777	-1.53605	-3.53839	-4.1551	-4.1551	-3.5798	-3.16653
12971	Gm26917	7.72391	6.70433	7.93319	7.26999	8.19606	8.00942	8.35689	8.05046	7.97466	8.78463	7.81076	8.41232	8.19314	7.93616	8.44135	9.1608	8.56119	8.81336
12972	Yam1	9.68815	9.09016	9.94955	9.19304	9.52567	10.2828	9.64828	9.4336	10.4363	10.5163	9.45661	11.3471	10.0301	9.9524	10.9359	13.0989	10.2185	10.3632
12973	Crisp1	-1.45129	1.92911	-3.53028	1.82975	-3.68085	-2.96454	-2.6033	-3.07594	-3.41961	-4.1551	0.58602	-3.42267	0.460367	-3.10774	-4.1551	-3.0164	-3.36018	-2.43416
12974	9130008F23Rik	0.793217	0.208173	1.24384	0.649886	0.582967	0.891933	0.750712	0.120012	0.187156	0.187565	0.392456	1.19138	0.371176	0.912531	0.586535	0.139763	0.674721	-0.23794
12975	Cenpq	4.31426	4.56022	4.32511	4.49373	5.88892	5.82419	5.84704	5.59138	5.82752	3.64671	4.28078	4.11126	4.29012	5.8404	5.66087	5.75998	5.67917	5.30781
12976	Mut	5.87066	6.31415	5.75154	6.07494	5.85393	5.51464	5.83795	5.84992	5.27235	5.60713	5.87845	5.49949	5.81005	5.61573	5.69224	5.65573	5.70145	5.08173
12977	Cd2ap	4.77344	4.63914	4.55721	4.34727	4.91661	5.31954	5.06096	4.75032	5.70487	5.10386	5.03232	5.39517	4.92062	5.23947	5.32401	5.00444	4.99444	5.71831
12978	Tnfrsf21	8.14662	8.22588	8.06162	8.51629	6.6013	6.01184	6.56612	6.54059	4.82894	8.10527	8.51735	7.75155	8.23778	6.37633	5.96942	6.33513	6.16392	4.9068
12979	Ankrd66	-4.1551	-4.1551	-2.26365	-1.10198	-1.30167	-1.18433	-0.428817	-2.23594	-0.128827	-3.45711	-4.1551	-4.1551	-1.53605	-1.49204	-0.845554	-1.11755	-1.01108	-0.953178
12980	Pla2g7	4.58781	6.45543	5.36735	6.58165	5.39154	4.07071	5.51432	4.57616	4.79443	2.93923	5.21057	2.23171	5.13391	4.84482	3.6321	4.89911	3.9464	3.83885
12981	Cyp39a1	-4.1551	-4.1551	-4.1551	-4.1551	-1.08561	-1.10773	-0.830974	-1.86384	-0.128827	-4.1551	-4.1551	-4.1551	-3.36035	-0.985077	-1.84417	-1.95175	-0.789155	-1.51143
12982	Enpp5	-0.409952	2.23812	0.240968	1.59403	-4.1551	-2.96454	-4.1551	-2.23594	-4.1551	0.0483223	1.28893	-0.0783184	0.371176	-1.49204	-4.1551	-4.1551	-3.5798	-3.74577
12983	Enpp4	3.03249	3.56133	3.40776	3.53507	1.28527	1.11609	1.89014	0.637105	4.30746	2.76487	3.23045	2.67914	3.06818	0.912531	1.33923	1.54749	0.850046	4.75766
12984	Runx2	5.34739	4.91945	5.64855	5.16564	1.77413	2.11337	1.30906	1.84205	-1.35092	6.10999	5.21911	6.29742	5.45876	1.86738	2.07924	1.65955	1.83299	-0.716514
12985	Supt3	4.80972	4.85478	4.84219	4.40207	2.99748	3.43046	3.10202	3.1325	3.0409	4.39792	4.55396	4.21585	4.47271	3.32128	3.08389	3.41694	3.08738	3.11978
12986	Cdc5l	5.7298	5.35446	5.67285	5.30674	5.31761	5.58411	5.42975	5.42096	5.2213	5.61538	5.57903	6.06198	5.61625	5.54903	5.66878	5.48806	5.45465	5.51081
12987	B230354K17Rik	2.00111	1.80942	2.089	1.95231	2.35118	2.34222	2.7456	2.81159	1.58722	1.86929	2.29091	2.77616	2.58377	2.88576	2.75011	2.55857	2.57088	1.97203
12988	Aars2	3.42093	3.57057	3.31378	4.05343	2.86532	2.86834	2.7378	3.44536	2.69506	3.77739	3.58788	3.22307	3.78554	3.29512	2.94498	3.25307	3.35116	3.02505
12989	Nfkbie	4.505	4.69509	4.2693	4.19422	4.4544	4.02254	5.47383	4.27941	7.67633	4.02652	4.38423	3.90862	4.49135	3.57791	4.85907	4.99226	3.79026	7.83691
12990	Slc35b2	6.423	6.24013	6.1664	6.26254	7.00644	6.78789	6.93423	6.73034	6.34734	6.38542	6.4268	6.19074	6.43326	6.84158	6.65172	6.78461	6.81027	6.26526
12991	Hsp90ab1	10.1661	9.92565	10.2177	10.0284	9.03966	9.32941	8.98671	9.06888	9.43315	9.87537	9.74619	10.1337	9.92949	9.25595	9.42575	9.26555	9.16252	9.63052
12992	Slc29a1	8.63223	8.4842	8.45202	8.56116	7.26126	6.88715	7.26775	7.20301	6.87943	8.41955	8.46445	8.15388	8.36252	7.12296	6.84725	6.96525	7.01893	7.02102
12993	Capn11	-1.35295	-0.865577	-3.09572	-1.69768	-3.68085	-2.71687	-4.1551	-3.51688	-4.1551	-0.621768	-0.76087	-2.5777	-1.09371	-3.10774	-3.57471	-4.1551	-4.1551	-4.1551
12994	Tmem63b	5.07338	4.80088	4.89772	4.63585	3.97246	3.79956	3.77045	3.77652	4.29105	5.25004	4.72136	5.04546	4.79766	3.96568	3.6704	3.8871	3.7451	4.64218
12995	Mrpl14	6.31589	6.14367	6.09756	6.09037	5.9716	6.26416	6.08301	5.58012	6.10682	6.12739	6.05514	6.32441	6.18357	5.94996	6.26212	5.86223	6.02398	5.77666
12996	Vegfa	-4.1551	-2.92217	-4.1551	-1.10198	4.02954	4.15862	3.88429	4.21536	4.2321	-4.1551	-3.51389	-3.42267	-0.85977	3.97395	4.35669	4.3212	4.55726	4.05405
12997	Mrps18a	6.52795	6.26238	6.30663	6.14665	6.69979	6.92325	6.62595	6.50631	6.85219	6.28367	6.16785	6.33705	6.18521	6.8363	6.85732	6.77798	6.71868	7.03547
12998	Rsph9	-1.79435	-2.02545	-3.09572	-3.06894	2.50345	2.37595	2.32421	1.87927	2.28418	-1.57545	-1.85718	-2.5777	-2.85085	2.22236	2.25756	2.41084	2.13351	1.88119
12999	Mad2l1bp	4.70802	4.40111	4.75222	4.72795	4.79246	5.01148	4.84391	4.70266	4.79249	4.7689	4.39072	4.82698	4.51496	4.99052	5.11193	4.78196	4.85195	4.9692
13000	Gtpbp2	3.95259	3.81159	4.36186	3.89128	4.3852	4.5764	4.48965	4.40169	5.43801	5.02712	4.11545	5.22946	4.45383	4.50584	4.85769	4.42904	4.51189	5.94868
13001	Polh	2.56994	2.17897	2.13968	2.46177	3.42766	3.42725	3.75894	3.91438	2.85245	2.3062	2.59084	1.74862	2.59367	3.51885	2.93976	3.73826	3.58239	2.63808
13002	Xpo5	4.331	4.67168	4.4347	4.81129	4.70937	4.16635	4.78082	5.05953	4.44236	4.23086	5.04885	3.71011	4.56106	4.1301	4.30285	4.59125	4.49528	4.43795
13003	Polr1c	4.6154	4.21344	4.51944	4.08324	4.64406	4.98768	4.69484	4.4499	5.02856	4.45876	4.12067	4.83263	4.18609	4.86867	4.92919	4.69258	4.70909	4.91211
13004	Yipf3	6.59724	5.99299	6.47002	6.1721	6.26998	6.36126	6.11797	6.22299	6.29481	6.65561	6.24993	6.54866	6.29688	6.22287	6.31697	6.1645	6.20591	6.39404
13005	Lrrc73	-3.2146	-2.55785	-4.1551	-4.1551	-2.2581	-2.01113	-1.87305	-2.73868	-3.41961	-2.11553	-0.839782	-3.42267	-4.1551	-1.3754	-2.84142	-4.1551	-2.58952	-3.16653
13006	Tjap1	3.83494	3.58886	3.45254	3.68755	4.07326	4.07277	3.9329	4.10187	4.57479	3.79928	3.89557	3.81659	3.24803	3.9712	3.82837	4.1007	4.02528	4.89614
13007	Gm26785	-1.92958	-1.20049	-0.964442	-1.69768	-2.41733	-3.64164	-2.31684	-2.03792	-2.93482	-0.970952	-2.73344	-1.35747	-1.37307	-2.28055	-1.99587	-2.15346	-1.85647	-1.95071
13008	Abcc10	2.11717	2.34959	2.52237	2.89978	2.18786	2.30768	2.33458	2.73245	1.41619	3.06498	2.657	2.51079	2.27509	2.17533	2.41624	2.47351	2.3552	1.70499
13009	Zfp318	4.5581	4.33492	4.48261	4.32475	3.79991	3.93019	3.81188	3.93809	3.34637	4.69107	4.46647	4.70085	4.50451	3.95179	4.0382	4.112	3.97065	3.9095
13010	Gm5093	-1.55683	-1.33196	-0.881243	-2.02771	-1.02023	-1.26522	-0.926851	-2.73868	-0.699033	-0.785821	-1.43342	-1.22637	-1.22664	-0.425264	-0.360522	-0.667676	-0.97164	-1.11638
13011	Dnph1	2.49929	2.88922	2.45992	2.50246	4.68139	5.32818	4.70687	4.84428	4.64318	2.75744	3.09381	3.06565	2.83791	5.05949	5.33994	4.80825	4.99319	4.74582
13012	Cul9	1.75871	2.81346	1.68712	3.08265	3.8554	3.57979	3.72385	4.23464	2.89651	2.74997	3.03421	1.82619	3.21637	3.62067	3.62236	3.70506	3.82427	3.40704
13013	Srf	4.15626	3.81936	4.34036	4.39127	4.76142	5.00287	4.69283	4.9057	5.44421	4.45417	4.37988	4.33741	4.27483	4.77081	5.06358	4.66791	4.89992	5.56007
13014	Klc4	4.93301	4.70979	5.07485	5.10219	6.47449	6.08862	6.36508	6.20661	4.76701	5.01782	5.21179	4.7213	4.84397	6.2424	6.16206	6.21451	6.23149	4.83043
13015	Mrpl2	5.91019	5.68505	5.69165	5.52687	5.97811	6.14155	5.99582	5.88389	5.89513	5.85795	5.59787	5.98458	5.61625	6.17824	6.27823	6.03469	6.05176	5.82854
13016	Cul7	2.09991	1.2204	2.55261	2.89367	2.60018	2.33538	2.0993	3.40764	1.60503	2.4968	2.5372	1.89981	2.59367	2.84426	2.61916	2.90236	2.7961	2.44668
13017	Rrp36	5.52439	5.32748	5.60503	5.45612	5.40053	5.5805	5.26187	5.30608	5.41548	5.5502	5.51109	5.81893	5.59671	5.57463	5.55737	5.47389	5.4948	5.57631
13018	Klhdc3	6.12539	5.68399	6.02123	6.10762	6.06683	6.06916	6.03053	6.19313	6.38456	6.02897	5.98675	5.7638	5.94559	6.06925	6.03082	6.02277	6.06456	6.29093
13019	Mea1	6.36232	5.89349	6.12046	5.91231	5.9011	5.94991	5.8159	5.63917	6.11771	5.81384	5.82669	5.77949	5.76809	5.88054	5.96172	5.89203	5.9731	5.8912
13020	Ppp2r5d	5.2733	5.51253	5.39265	5.42682	6.06635	5.77067	6.07375	6.3854	6.064	5.29822	5.48906	4.89156	5.39797	5.96179	5.79765	6.05533	6.01235	6.12347
13021	Pex6	5.08986	5.14327	4.95403	5.35531	4.52317	4.5456	4.37118	4.62445	4.27723	5.30461	5.03785	4.84573	5.06626	4.59253	4.71381	4.31876	4.64472	4.64749
13022	Gnmt	-2.07882	-0.968811	-1.47249	-1.31172	-1.1541	-1.035	-2.31684	-0.693662	-1.35092	-0.0525816	-2.22978	-0.705984	-1.22664	-1.26748	-0.467362	-1.95175	-1.01108	-1.95071
13023	Cnpy3	6.93833	6.90791	6.84237	6.91013	6.63657	6.61927	6.58308	6.68771	6.23745	6.71005	6.86304	6.56062	6.79547	6.62806	6.55991	6.63009	6.65041	6.22853
13024	2310039H08Rik	3.92835	3.64239	3.64727	3.22075	4.13734	4.50044	4.31727	3.80259	4.23496	3.68639	3.48235	3.9985	3.47368	4.40954	4.79695	4.16721	4.37709	4.2869
13025	Rpl7l1	6.97281	7.19178	6.98259	7.02875	7.4655	7.49596	7.4434	7.47707	7.84483	6.838	7.07652	6.94142	6.98869	7.42994	7.45434	7.37857	7.41134	7.95135
13026	Gltscr1l	3.26319	3.68977	3.34435	3.62627	2.75293	2.91956	2.93479	3.22695	2.18109	3.98893	3.871	3.60839	3.53656	3.03022	3.04068	2.92175	3.02538	2.45639
13027	A330017A19Rik	0.428656	0.0586968	0.657445	0.173482	-0.84018	-0.047082	-1.02956	-1.01929	-2.28332	1.21806	0.492482	1.5062	1.2169	-1.61896	-0.168001	-0.153044	-0.22818	-2.43416
13028	Tbcc	5.52358	5.31242	5.44094	5.05099	5.67427	5.80513	5.57137	5.48675	5.37063	5.3924	5.14548	5.37595	5.38093	5.67018	5.86044	5.63825	5.73499	5.45316
13029	Ubr2	4.78428	5.43503	5.20311	5.5629	4.9363	4.95234	4.9061	5.03363	5.45775	5.3888	5.67883	5.44766	5.52874	5.06724	5.12118	5.04037	5.14725	4.95471
13030	Gm16494	0.372267	-0.231032	-0.0917244	-0.191615	-0.680127	-1.10773	-1.02956	-0.622569	-0.789209	0.0962455	-0.196191	-0.324354	-0.324643	-0.610679	-0.919482	-0.747121	-0.895855	-0.673507
13031	Mrps10	4.96435	4.83576	4.76034	4.69322	6.01708	6.03472	5.89777	5.68368	6.29756	4.84976	4.89437	5.00099	4.75202	6.02815	6.00107	5.82151	5.89557	6.14728
13032	Guca1b	-1.55683	-1.47663	-0.964442	-0.415906	-1.46608	-2.15788	-2.07795	-2.73868	-2.04247	-0.701464	-2.03148	-0.541037	-0.85977	-2.50733	-1.84417	-2.15346	-2.58952	-0.806576
13033	Guca1a	2.55735	2.73351	2.23599	2.49442	4.35626	4.77784	4.49196	4.01535	4.76106	2.21147	2.657	2.53871	2.61325	4.49247	4.86871	4.45146	4.36366	4.38298
13034	Gm5814	4.11389	3.74382	4.04571	3.72242	4.32672	4.3456	4.18017	4.16602	4.38166	4.13087	4.16429	4.03489	4.1597	4.31506	4.36645	4.18069	4.2092	4.27872
13035	1700001C19Rik	-4.1551	-4.1551	-4.1551	-4.1551	-1.38153	-0.556463	-2.6033	-1.21458	-2.28332	-4.1551	-4.1551	-4.1551	-4.1551	-0.313695	-0.997404	-1.47518	-1.01108	-2.05724
13036	AI661453	-4.1551	-3.41075	-4.1551	-3.06894	-3.32453	-0.836506	-2.6033	-1.5683	-3.41961	-3.45711	-4.1551	-4.1551	-2.85085	-2.08463	-0.919482	-1.47518	-3.00131	-3.42727
13037	Taf8	4.61388	4.55092	4.69576	4.87776	4.27394	4.14107	4.23104	4.46222	4.22923	4.53464	4.87133	4.71111	4.62756	4.2954	4.1212	4.17531	4.32756	4.32053
13038	Ccnd3	7.22274	7.16498	7.21008	7.20336	6.95732	6.80533	6.73325	6.822	5.56629	7.13042	7.08255	7.24665	7.26963	6.82682	6.80448	6.55393	6.69283	5.66013
13039	Bysl	4.88596	4.75909	4.21598	4.44862	5.32863	5.33763	5.26594	5.42096	5.00527	4.58379	4.7265	4.70702	4.77827	5.17637	5.31899	5.11809	5.2457	5.31517
13040	Med20	4.20146	4.17461	4.10047	4.25264	5.06709	4.90344	5.13109	4.8845	5.10252	4.3344	4.16681	4.18673	4.45654	5.0161	4.71991	4.84596	4.94054	4.81068
13041	Gm20517	0.955544	-0.59395	1.0874	-0.756445	-1.98429	-1.87793	-2.6033	-2.03792	-0.614163	-0.546245	-0.249068	-0.0228485	-0.567536	-1.75812	-1.4663	-1.95175	-1.32224	-1.0599
13042	Usp49	0.585695	-0.0503158	1.49806	0.326369	-1.65166	0.0893179	-1.14014	-0.622569	-0.458077	1.709	-0.482392	2.52947	0.804942	-0.260988	-0.168001	-0.153044	-0.22818	-0.631745
13043	Tomm6	-0.0603605	-0.865577	0.348295	-0.756445	-0.84018	-0.237994	-1.2599	-1.70851	-0.53401	0.231145	-0.614922	1.14369	-0.401152	-0.610679	-0.644101	0.0486079	-0.859404	-0.631745
13044	Frs3	0.283323	0.544409	0.84016	0.0905	0.279693	-0.556463	0.440765	-0.368781	-0.8854	1.08187	0.615899	-0.0783184	0.0648159	0.291261	0.041336	0.0486079	-0.0950809	-0.902638
13045	Tfeb	6.88327	7.14657	6.78103	7.03292	5.56067	5.41674	5.4249	5.47058	3.83933	6.99753	7.22295	6.74869	7.18097	5.48682	5.35177	5.46731	5.57938	3.86461
13046	Foxp4	2.02873	2.17897	1.99303	2.4199	2.9816	2.89185	3.3776	2.74594	6.38842	2.53207	1.83767	2.45327	2.1331	2.98729	3.06485	2.72972	2.49197	6.38929
13047	9830107B12Rik	-2.07882	-1.33196	-3.53028	-1.00753	-2.59635	-4.1551	-3.43794	-3.51688	-2.5726	-1.73402	-0.249068	-3.42267	-0.116811	-2.50733	-3.57471	-3.0164	-3.5798	-3.74577
13048	A530064D06Rik	-0.742105	0.617507	-0.881243	0.62061	3.62448	2.45384	4.00936	2.82437	1.991	-0.218546	0.909235	-0.324354	-0.182817	3.58152	2.04078	3.48371	2.72586	1.89555
13049	Trem1	5.94866	5.20386	5.46796	5.17574	2.23548	1.73087	2.90725	2.15694	4.23496	5.76	5.48805	5.36689	5.26811	1.50607	1.70174	2.1726	1.78774	3.4779
13050	Trem3	2.8689	3.1578	2.27279	2.94181	1.57696	1.08379	1.32995	0.665789	2.04419	2.14467	2.62797	2.65383	2.57382	0.841998	0.586535	1.47932	0.446271	1.28191
13051	Treml4	6.24454	7.0766	6.17615	7.08141	1.51215	-0.0832967	2.13535	0.637105	1.22211	5.13717	6.45652	4.85686	6.46796	1.45972	-0.644101	1.21161	0.0652014	0.729615
13052	Treml2	-0.805738	-0.108075	0.240968	1.53249	-0.323961	0.999728	-0.0592895	0.693914	0.037798	-0.970952	0.0858685	-0.705984	0.00677754	-0.678186	1.09828	-0.592378	0.838998	0.0710975
13053	B430306N03Rik	2.7687	4.2937	3.0898	4.41917	6.32605	5.32904	6.15868	5.6301	3.40346	2.001	3.7516	1.26008	3.64517	6.20425	5.41612	6.18471	5.63594	3.94271
13054	Trem2	6.17155	7.14734	6.44555	7.22571	9.87749	9.95267	9.77909	9.62167	9.52715	5.95374	6.89347	6.10774	7.0443	9.97386	10.091	9.82	9.91365	9.55012
13055	Treml1	-2.90487	-4.1551	-3.09572	-2.45636	0.253494	0.557543	-0.428817	-0.490102	-2.5726	-3.45711	-3.07152	-2.04835	-2.85085	0.103021	0.153755	0.419891	-0.012715	-1.0599
13056	Nfya	3.32391	3.73153	3.86473	3.58519	4.70454	4.76898	4.67661	4.38022	4.50536	3.80289	3.69323	4.14798	3.74174	4.76923	4.817	4.64669	4.32953	4.38298
13057	Oard1	5.14033	5.10088	5.18633	4.9979	5.02027	5.03807	4.78838	4.8521	4.23781	4.85674	4.85733	4.82698	4.64193	5.03071	5.00733	5.09264	4.91052	4.00525
13058	Apobec2	0.634459	0.254744	0.84016	0.464595	-2.41733	-4.1551	-3.43794	-3.51688	-2.28332	0.431245	0.247291	0.0305673	0.661845	-3.53839	-3.57471	-4.1551	-3.83896	-3.74577
13059	Unc5cl	-4.1551	-2.02545	-0.657061	-4.1551	-4.1551	-4.1551	-4.1551	-4.1551	-4.1551	-1.9122	-4.1551	-0.465135	-2.17723	-2.77652	-4.1551	-4.1551	-4.1551	-4.1551
13060	Mocs1	5.23626	5.53982	5.09939	5.71175	4.53817	3.76687	4.67048	4.30243	5.7059	5.28277	5.46361	4.78874	5.2479	4.06965	3.87011	4.41542	3.93995	5.71578
13061	Rftn1	7.32493	7.51569	7.36668	7.56546	7.25322	6.97727	7.03628	7.35606	6.49911	7.27048	7.54051	7.11413	7.58527	7.17469	6.9646	7.01952	7.17164	7.04012
13062	Plcl2	5.57211	6.25166	5.49644	5.89942	4.17272	3.90036	4.38622	4.50054	4.26327	5.58315	5.91271	5.11511	5.6999	4.11273	4.04793	4.23338	4.23577	4.27323
13063	Gm7334	2.19239	2.05287	2.16925	1.92862	2.20846	2.06456	2.22731	1.51949	2.94626	2.24374	1.75952	1.91409	1.63602	2.10679	1.7621	2.1726	1.7762	2.61658
13064	Tbc1d5	5.05446	5.51013	5.24422	5.49496	4.69848	4.77784	4.59481	5.16878	4.51716	5.30206	5.23002	5.30727	5.36514	4.8388	4.66089	4.85776	4.87985	4.67687
13065	Gm25177	-0.742105	-2.55785	-0.802581	-1.42927	-2.41733	-1.44203	-3.43794	-2.73868	-2.93482	-0.47448	-2.03148	0.477861	-0.567536	-2.50733	-1.5816	-0.592378	-2.36853	-2.17228
13066	Satb1	-2.65002	0.467408	-2.4915	-1.69768	0.427616	0.0564077	-0.172265	-0.103782	-2.5726	-2.11553	-2.22978	-3.42267	-0.755641	0.326132	0.189362	-0.153044	0.0652014	-0.513257
13067	Efhb	-2.07882	-4.1551	-2.26365	-4.1551	-3.03901	-2.96454	-2.31684	-3.51688	-2.93482	-0.970952	-1.56132	-0.541037	-4.1551	-2.28055	-2.16541	-1.77482	-2.0899	-3.42727
13068	Rab5a	6.4858	6.43725	6.57273	6.43589	6.81091	6.43072	6.80822	6.70552	7.3646	6.10048	6.38782	5.80941	6.23187	6.4503	6.3703	6.64718	6.56351	7.11121
13069	Pp2d1	-2.43351	-1.20049	-0.881243	-2.73038	-1.98429	-2.32127	-2.31684	-1.70851	-0.699033	-1.9122	-0.614922	-0.196098	-1.37307	-0.985077	-1.84417	-1.01565	-1.78636	-1.51143
13070	Kat2b	3.2159	2.10464	3.34002	3.04458	3.84667	4.25966	3.79695	3.55676	3.88013	3.47609	3.05071	3.82795	3.17744	4.11023	4.18873	3.99785	3.87518	4.16484
13071	Sgol1	2.60706	2.53082	2.57488	3.02795	4.98588	4.97563	4.96071	4.996	4.25766	2.54076	2.6498	2.88892	2.7871	4.91092	4.82127	5.03296	4.87647	3.84071
13072	Pot1b	3.41396	3.05629	3.57177	3.3423	2.13143	2.38261	2.46308	2.29187	3.96533	3.24051	3.12531	3.38564	3.40231	2.17533	2.55237	2.37376	2.15594	3.52481
13073	Emr4	2.68437	5.03403	2.74166	3.75983	-1.98429	-2.71687	-1.14014	-2.73868	1.15115	0.792926	3.82058	0.357606	3.53656	-3.10774	-3.16197	-1.47518	-2.36853	1.04497
13074	Zfp119a	2.55101	3.35772	2.39465	3.10925	2.42932	2.10535	2.2384	2.01923	3.29243	1.86929	2.8263	2.1496	2.7871	2.26791	2.13509	2.75156	2.3079	2.73703
13075	Zfp959	3.2476	3.3308	2.79322	2.59568	2.42932	2.69208	2.72996	2.88662	3.66352	2.60842	2.46516	2.30941	2.52296	2.22236	2.7139	2.83576	2.46348	3.31126
13076	Zfp119b	2.73556	2.37089	2.15946	2.35026	2.57395	2.47267	2.40519	2.167	3.22493	1.92343	1.9118	1.99694	1.65504	2.23159	2.26592	2.35486	2.04494	2.91664
13077	Ebi3	0.876662	1.90011	0.935038	1.92862	4.95573	5.03067	5.11161	4.87838	7.41216	1.28161	1.7325	0.5528	2.3115	5.0543	4.98218	4.79078	4.7902	7.58945
13078	Gm16712	-2.07882	-1.81844	-0.524883	-1.69768	-0.447451	-0.237994	-0.294846	0.160887	3.12354	-0.546245	-0.923262	-1.35747	-0.401152	-0.0229679	0.475545	0.26653	0.38682	3.27604
13079	Ccdc94	3.49871	3.47053	3.70899	3.44608	3.97045	4.01185	4.04139	3.84082	4.96446	3.55537	3.65417	3.44094	3.66876	4.08501	4.27412	3.81633	4.11159	5.16628
13080	Stap2	2.57619	2.93283	2.84911	2.75236	-1.46608	-1.53929	-1.53415	-1.21458	-0.458077	2.91939	2.45693	3.15254	3.00287	-1.49204	-1.16714	-1.61723	-1.93016	-0.0612358
13081	Mpnd	6.1941	6.18333	6.02999	6.12727	6.14417	6.34431	6.15722	6.26285	6.40058	6.1658	6.18539	6.04585	6.10363	6.33519	6.51589	6.20596	6.38536	6.62825
13082	Sh3gl1	6.46447	6.53247	6.49116	6.65025	7.69773	7.54294	7.45503	7.68666	7.33822	6.1936	6.44668	5.95811	6.54962	7.59295	7.43175	7.56614	7.6568	7.26404
13083	Chaf1a	3.39286	4.24551	3.28254	4.69673	5.33332	4.9366	5.05783	5.60903	3.57593	3.55537	4.6901	3.18824	4.76957	4.99323	4.93838	5.08693	5.29706	4.01186
13084	Ubxn6	6.08922	5.97659	5.9898	5.96131	5.85991	5.64832	5.85787	5.74041	5.92468	5.8999	5.99885	5.83497	5.80474	5.71856	5.74778	5.76088	5.79303	5.79782
13085	Hdgfrp2	5.21538	5.23758	5.28081	5.25885	5.27184	5.13975	5.4176	5.47058	5.15333	5.28018	5.3648	5.03895	5.48557	5.40967	5.27306	5.32768	5.39319	5.37016
13086	Plin4	-3.2146	0.964303	-4.1551	-1.20304	-2.80077	-4.1551	-2.96108	-4.1551	-4.1551	-2.98871	-3.07152	-4.1551	-0.85977	-2.77652	-4.1551	-3.0164	-4.1551	-3.16653
13087	Lrg1	4.94031	4.1159	4.07725	3.475	-3.68085	-1.64358	-2.31684	-3.07594	-1.83613	4.54547	3.88027	4.27514	3.35657	-2.50733	-3.16197	-1.95175	-2.71417	-1.17516
13088	Sema6b	3.56939	3.38937	3.62254	2.78571	4.3852	4.26507	4.22268	4.85833	3.43865	3.74394	2.96043	3.09101	3.06107	4.19285	4.33897	4.16178	4.61426	3.54316
13089	Tnfaip8l1	1.62029	0.847613	1.40168	1.85511	3.68944	3.55349	3.70398	3.76993	3.63346	1.4009	1.79912	1.38838	1.97561	3.80192	3.62561	3.53078	3.66134	3.24275
13090	D17Wsu104e	6.90921	6.79181	6.6742	6.56397	6.97722	7.09158	6.93977	6.77423	7.23441	6.56219	6.80384	6.70263	6.59526	7.00181	7.06596	6.89463	7.01602	7.14051
13091	Dpp9	6.1669	5.8458	6.12989	6.05456	5.51867	5.49174	5.52342	5.96186	5.78127	6.27524	6.20763	5.81418	6.08884	5.31411	5.47681	5.53394	5.57481	5.8262
13092	Fem1a	5.08877	4.98307	4.82371	5.14651	4.91661	4.74078	4.62893	5.07966	4.74308	5.20431	4.90651	4.65056	4.8584	4.68106	4.78827	4.95823	4.8305	4.69954
13093	Ticam1	3.00029	2.91119	3.21797	3.22562	3.0855	3.13977	3.30559	3.20269	4.87738	2.76487	2.74074	2.98676	3.12384	2.98183	2.93452	3.13618	3.14906	4.98858
13094	Plin3	8.00182	8.05836	7.9774	8.23075	7.26638	7.07062	7.1931	6.99481	7.01841	7.65221	7.96164	7.51054	7.93904	7.10204	7.05424	7.08908	7.17397	6.89186
13095	Uhrf1	4.19335	4.91945	4.36825	5.37297	6.72771	6.58543	6.71451	6.93604	5.39003	4.41927	5.33367	4.19845	5.43144	6.58282	6.6864	6.65879	6.80868	5.70411
13096	Kdm4b	3.57565	4.21933	3.98879	4.16663	3.40105	3.38811	3.94311	4.21536	4.10644	4.17617	4.34463	3.33346	4.07398	3.58872	3.46056	3.72728	3.89665	4.17664
13097	Ptprs	3.93566	4.6972	3.84958	4.44654	4.90719	4.91954	4.78461	5.74461	4.96101	4.26795	4.53062	3.90147	3.98284	4.67092	4.9643	4.904	5.12638	5.05081
13098	Safb2	5.68565	5.8581	5.92626	5.67929	4.98588	5.21624	4.84754	5.24442	5.33239	6.42993	6.029	6.39612	6.2437	5.20476	5.33	5.17442	5.27109	5.69849
13099	Safb	5.34281	5.23178	5.46399	5.10879	4.6428	5.09792	4.70887	5.13071	4.95928	5.76	5.41664	5.84618	5.45741	5.06466	5.22025	5.00444	5.13318	5.38804
13100	2410015M20Rik	6.87695	6.59262	6.68448	6.67716	6.50048	6.65097	6.54338	6.18076	6.66111	6.39144	6.62806	6.67512	6.54708	6.56194	6.64292	6.46584	6.50224	6.34716
13101	Rpl36	4.38009	4.00108	3.96088	3.78313	4.36699	4.84562	4.60556	4.24418	5.10252	4.31681	3.98415	4.38945	3.96771	4.60145	4.79839	4.64669	4.57983	4.7945
13102	Lonp1	5.26752	5.53275	5.51191	5.68106	5.51315	5.42159	5.37677	5.85693	5.62638	5.85098	5.91045	5.47561	5.85495	5.38611	5.62962	5.55996	5.76376	5.86318
13103	Catsperd	0.509311	0.254744	-0.657061	0.529039	-4.1551	-4.1551	-2.96108	-4.1551	-3.41961	-0.10581	-0.303958	-1.35747	0.544364	-3.10774	-3.57471	-4.1551	-3.16962	-3.42727
13104	Ranbp3	6.01519	5.83817	5.94134	5.99877	6.28541	6.07276	6.24165	6.24632	6.16125	6.03436	6.06058	5.71671	6.13529	6.20893	6.03327	6.22104	6.22222	6.37879
13105	Vmac	2.27928	2.38142	2.52999	2.21968	3.58037	3.39799	3.40739	2.98095	2.10803	2.53207	2.38934	2.29856	2.34702	3.25043	3.58274	2.67743	3.25469	2.24289
13106	Ndufa11	7.0826	6.71165	6.94817	6.58259	7.30237	7.57905	7.31141	6.91902	7.67948	7.02681	6.80181	7.17877	6.89881	7.44365	7.57176	7.26326	7.33426	7.46341
13107	Nrtn	-2.90487	-2.92217	-3.53028	-4.1551	-1.1541	-1.53929	-1.2599	-2.03792	-3.41961	-2.3523	-0.923262	-2.5777	-2.17723	-2.28055	-2.84142	-2.38802	-1.59441	-2.29728
13108	Dus3l	4.81898	4.47428	4.84219	4.5355	4.51493	4.3925	4.39368	4.46222	4.40218	4.90799	4.53454	4.50718	4.54331	4.48284	4.4086	4.44253	4.48024	4.3508
13109	Prr22	-1.79435	-1.81844	-2.4915	-2.73038	-2.11471	-1.75601	-3.43794	-2.23594	-2.5726	-1.9122	-4.1551	-1.22637	-0.658525	-2.50733	-2.16541	-3.0164	-2.4748	-2.29728
13110	Rfx2	3.2476	2.48272	3.26895	2.13939	1.09183	1.45598	0.979496	1.10339	-0.458077	3.96654	2.88269	3.39585	2.29947	1.14513	1.00144	0.714915	1.41624	0.612866
13111	1700061G19Rik	0.896791	0.936003	0.7386	0.529039	-2.2581	-2.50555	-1.69367	-1.21458	-1.65565	0.539209	0.492482	0.691923	1.05451	-1.91216	-2.84142	-2.15346	-2.26955	-2.5854
13112	Mllt1	5.17988	5.13862	4.90799	5.2952	5.11062	4.76898	5.06564	4.96604	4.93308	5.24474	5.303	4.76332	4.9382	4.7061	4.67822	4.78902	4.90787	5.0604
13113	Clpp	5.58612	5.30137	5.44497	5.15547	5.23214	5.38975	5.25915	4.96604	5.1181	5.3888	5.38879	5.472	5.48291	5.45074	5.46959	5.33131	5.36169	5.21502
13114	Alkbh7	4.09659	4.1159	4.06682	4.13074	4.37612	4.80162	4.48965	4.38884	4.2148	3.91737	3.79142	4.1236	3.97529	4.79279	4.89186	4.68692	4.75316	4.30986
13115	Gtf2f1	6.1012	5.86563	5.96542	5.89408	6.24568	6.24147	6.19259	6.25461	7.09878	5.93162	6.01506	5.77656	5.82692	6.13955	6.27719	6.26853	6.30208	7.10254
13116	Khsrp	6.15023	6.29756	6.15659	6.33361	6.64258	6.78633	6.68238	6.87209	6.71182	6.72441	6.42943	6.18707	6.53942	6.67827	6.72293	6.57144	6.68437	6.90611
13117	Slc25a23	-0.361332	0.427309	-1.59973	-4.1551	1.89769	2.02258	2.2384	1.65442	1.39587	-1.30261	0.168836	-2.28888	-0.567536	1.8435	2.15324	2.09499	1.97096	1.4074
13118	Dennd1c	5.16958	5.05556	5.30099	5.15547	4.74389	4.93773	4.68068	5.17253	4.88286	5.67182	5.3648	5.29777	5.37378	5.00539	4.9643	4.96914	5.09073	4.97174
13119	Tubb4a	-2.24529	-0.968811	-1.35556	-1.10198	0.518425	0.755062	0.58679	0.160887	0.795515	-1.43259	-1.2073	-1.22637	-1.93048	-0.11352	-0.30993	0.65437	0.662238	0.407879
13120	Gm11110	-2.90487	-4.1551	-3.53028	-2.73038	1.93113	2.37595	2.44404	2.22598	2.32774	-2.98871	-4.1551	-1.50169	-3.36035	2.11678	2.34699	1.62841	2.34742	1.97878
13121	Tnfsf9	-1.67071	-0.513695	-1.47249	-0.610452	4.48709	4.88949	4.90784	4.58745	8.25227	-3.45711	-3.51389	-0.995261	-2.85085	4.7787	5.34192	5.20112	4.88657	8.45283
13122	Tnfsf14	0.749612	-0.968811	-0.346876	-2.73038	-2.41733	0.0227293	-0.741074	0.0346134	-1.65565	0.273447	-2.22978	-0.324354	-1.71983	-1.16708	-0.0387917	-1.34587	-0.22818	-1.30043
13123	C3	6.4108	7.54702	6.58238	7.50792	1.29815	0.0893179	0.719383	0.775142	4.82515	6.50008	7.03911	6.11317	6.98259	-0.260988	-0.168001	0.183268	-0.97164	4.69954
13124	Gpr108	7.06464	7.03259	7.02229	7.09677	5.99353	5.73926	5.94847	5.91559	5.9423	6.80773	6.97066	6.77631	6.88176	5.76616	5.87623	5.90508	5.92264	6.04517
13125	Trip10	4.80706	4.44445	4.75385	4.66482	4.65786	4.63469	4.60556	4.67471	6.09898	4.54547	4.44583	4.47382	4.28097	4.61914	4.73505	4.54822	4.67221	6.19954
13126	Vav1	7.34955	7.65323	7.20474	7.55365	7.6703	7.31715	7.6316	7.78554	7.36296	7.48761	7.69065	7.19531	7.66248	7.34216	7.42476	7.56254	7.51237	7.53004
13127	Emr1	8.7186	8.98402	8.53293	8.87052	10.3518	10.0608	10.3375	10.3908	11.1733	8.37729	8.69603	8.32013	8.54547	9.83478	9.76699	9.89331	9.97631	11.0756
13128	Rpl7a-ps5	1.15256	1.12335	1.06659	0.62061	1.03144	1.50559	1.13004	1.18492	1.772	1.30219	0.58602	1.74862	1.05451	1.45972	2.05049	1.35167	1.50978	1.7996
13129	Nudt12	2.67274	3.18811	3.02657	2.92394	1.91451	0.603832	1.4683	1.58102	-0.251664	2.79423	3.26857	1.96985	2.91093	1.29347	0.940061	0.984535	1.2173	0.427765
13130	Fbxl17	5.26365	5.20386	5.49741	5.60181	4.6491	4.37091	4.5443	4.58932	3.97564	5.48194	5.46669	5.21222	5.32711	4.64354	4.62558	4.64669	4.52402	4.23424
13131	A930002H24Rik	-2.90487	-4.1551	-2.26365	-2.73038	-2.59635	-0.965754	-0.926851	-1.70851	-0.988465	-3.45711	-1.85718	-1.84225	-1.93048	-0.823487	-1.26013	-1.95175	-1.09335	-0.902638
13132	Fer	4.6032	4.3591	4.47078	4.18425	5.26366	5.31954	5.19654	5.16251	5.14878	4.57325	4.2549	4.5259	4.07751	5.11039	5.24795	5.31184	5.17057	5.09967
13133	Pja2	5.76307	6.18408	5.88081	6.10101	6.14105	5.92335	6.19899	6.2242	5.97177	5.86747	6.24217	5.84897	6.04175	6.08588	5.97835	6.14332	6.13542	6.25799
13134	Man2a1	5.24119	5.07839	5.36096	5.13491	5.39079	5.53494	5.41149	5.76381	5.23852	5.6609	5.42616	5.92235	5.1541	5.52672	5.80843	5.64605	5.61706	5.7815
13135	Vapa	8.52578	8.32144	8.5124	8.41947	8.41832	8.47273	8.4554	8.34255	8.68466	8.10875	8.23672	8.25885	8.26318	8.44924	8.35225	8.42126	8.26133	8.63834
13136	Rab31	6.84364	7.21257	6.62614	7.15823	8.92081	8.59352	8.98043	9.11852	8.47185	6.76621	7.29455	6.36851	6.9294	8.61693	8.46923	8.60844	8.82389	8.30207
13137	Ppp4r1	5.02847	5.16018	5.34377	5.15036	5.71983	5.48248	5.6167	6.03583	5.91935	5.47629	5.65294	5.472	5.55302	5.73081	5.71073	5.92444	5.69649	6.28311
13138	Ralbp1	6.31402	5.48837	6.32646	5.69341	5.97711	6.43672	5.86236	5.91782	5.92379	6.4016	5.75633	6.76503	5.97143	6.11857	6.39815	6.10566	6.13627	6.04477
13139	Twsg1	3.99288	4.80284	4.13585	4.89162	5.64434	5.18232	5.66066	5.82072	5.3122	4.31681	4.59767	3.92282	4.37859	5.50501	5.32701	5.47389	5.49568	5.76693
13140	Ankrd12	5.43688	4.80675	5.84231	5.08085	4.30297	4.70406	4.19733	4.35402	4.35822	5.57366	5.18588	6.12856	5.47891	4.67769	4.98471	4.81518	4.58315	4.62183
13141	Ndufv2	7.74575	7.59899	7.44383	7.35771	7.66952	7.79612	7.66487	7.33165	7.85301	7.25803	7.37484	7.49072	7.32671	7.69673	7.75186	7.70764	7.60751	7.58088
13142	Wash	3.72947	3.7108	3.66121	3.86967	3.81567	4.07483	3.80816	3.69885	3.5714	4.13087	3.89861	4.24439	4.02365	4.10773	4.22135	3.30323	3.86296	3.65705
13143	Ddx11	1.29587	3.25264	2.37786	3.65182	4.00815	3.46849	3.88076	4.13558	2.93926	2.02596	2.87653	2.25434	3.09628	3.96014	3.56252	4.07783	3.85338	3.36382
13144	Mtcl1	-0.0220659	-0.43767	0.0841909	-0.244504	-0.680127	-0.77598	-0.830974	-0.76844	-0.8854	-0.340845	-0.482392	0.131808	0.0648159	0.0202623	-0.467362	-0.592378	-0.93325	-0.403766
13145	Rab12	5.11048	5.13706	5.15341	5.04411	5.77957	5.69985	5.95016	5.64998	7.21243	5.11262	5.07059	5.14872	4.99528	5.77328	5.88575	6.09857	5.64588	7.27968
13146	Ptprm	-4.1551	-4.1551	-2.4915	-4.1551	0.330704	-1.87793	-0.0592895	-0.0100594	-1.09946	-4.1551	-3.51389	-4.1551	-3.36035	-0.425264	-1.35954	0.306425	-0.627181	-0.403766
13147	Arhgap28	-4.1551	-2.55785	-4.1551	-4.1551	0.143667	-0.158573	-0.360277	-0.0561599	0.885705	-4.1551	-4.1551	-4.1551	-4.1551	-0.210139	-0.213777	-0.0999275	-0.627181	0.559786
13148	Epb4.1l3	-3.60953	-1.63743	-3.53028	-2.73038	1.1211	-0.411295	1.0057	-0.204019	-2.04247	-2.11553	-4.1551	-3.42267	-3.36035	-0.749008	-0.360522	0.52508	-0.97164	-0.902638
13149	Zbtb14	4.23939	4.7851	4.45686	4.93834	4.17272	3.62257	4.07271	4.36936	1.97739	4.51052	4.74352	4.27514	4.74093	3.86849	3.50009	3.81978	3.9464	2.27617
13150	A930029G22Rik	-0.460268	-0.168244	-0.802581	-0.415906	-3.68085	-1.53929	-1.53415	-2.73868	-2.04247	-0.2784	-1.31593	0.0820758	-0.755641	-0.749008	-2.16541	-1.95175	-0.97164	-1.67147
13151	C030034I22Rik	-0.0220659	0.581421	-0.239343	-0.0436727	-0.174206	-0.197737	-1.39052	-0.490102	-0.53401	-0.340845	0.357511	0.935419	-0.324643	-0.368402	-0.919482	-1.11755	-0.658154	-0.853808
13152	Dlgap1	-2.24529	-0.59395	-1.7393	-2.22618	-2.11471	-1.75601	-4.1551	-2.73868	-2.5726	-2.63569	-3.51389	-0.995261	-2.17723	-2.77652	-1.84417	-1.95175	-2.4748	-3.16653
13153	5031415H12Rik	-0.805738	-0.365452	-1.59973	-0.610452	-1.30167	-0.965754	-1.14014	-1.86384	-0.8854	-0.875419	-0.614922	-0.621154	-1.09371	-1.16708	-1.4663	-1.34587	-1.1806	-0.673507
13154	Tgif1	5.29621	5.25773	5.22792	5.42471	5.31523	5.25573	5.29013	5.24561	5.01862	5.18781	5.05567	5.31805	5.34332	5.2856	5.01479	5.27712	5.12865	5.03712
13155	Gm26510	2.99096	3.05629	2.99388	2.92992	3.58037	3.81931	3.596	3.45771	3.67621	3.19721	2.91309	3.25147	2.82117	3.82648	3.70464	3.73095	3.67539	3.37667
13156	Gm16519	-1.09271	-0.769239	-1.05274	-2.45636	-1.55589	0.409036	-0.926851	-1.21458	-0.0156337	-1.30261	-2.22978	0.179884	-2.47508	-0.260988	-0.0387917	-1.11755	-0.400775	-0.0612358
13157	Myl12b	10.0542	9.53369	9.88338	9.63263	8.25667	8.33598	8.2086	8.00189	7.95092	9.67335	9.57874	9.71163	9.50458	8.21626	8.07996	8.15481	8.06047	7.6954
13158	Myl12a	9.79507	9.25109	9.51984	9.22508	8.85066	8.91581	8.89143	8.65417	9.39583	9.25862	9.13142	9.19023	9.07197	8.82161	8.68064	8.90044	8.77065	9.16273
13159	Myom1	0.0152384	0.847613	1.02406	0.937912	-1.46608	-1.87793	-2.31684	-1.11363	-2.04247	0.702929	0.956706	-0.0783184	1.55734	-0.823487	-1.26013	-0.592378	-2.17693	-2.29728
13160	Lpin2	5.03643	5.30552	5.32528	5.37736	5.23214	4.92069	5.1547	5.22045	4.57026	5.59571	5.35818	5.67014	5.66866	5.12902	4.92656	5.30816	4.93601	4.70465
13161	Emilin2	6.53519	6.65851	6.23152	6.21619	8.28887	7.94176	8.18048	8.6461	7.96263	6.82695	6.98718	6.3698	6.6251	8.01858	8.06476	8.12844	8.26765	8.09954
13162	Smchd1	5.42827	5.87217	5.56757	5.74435	5.4198	5.57905	5.42975	5.70284	5.24137	5.51317	5.80578	5.71059	5.75493	5.621	5.57683	5.75728	5.55891	5.50381
13163	Gm4707	2.81703	2.41257	2.84301	2.54983	2.60537	2.71335	2.59838	2.5053	3.02775	2.75744	2.38066	2.72036	2.60349	2.57384	2.42374	2.67743	2.60389	3.06369
13164	Ndc80	3.99755	4.414	4.05101	4.51178	6.46524	6.01505	6.35492	6.23978	5.66828	3.41126	4.11545	3.24018	3.81965	6.2532	5.98913	6.28109	6.15393	5.51953
13165	Spdya	2.26387	2.30603	2.61842	1.77765	2.67117	3.12794	2.64081	2.6701	3.36216	2.20055	2.30931	2.63671	2.06364	2.86812	2.96052	2.90236	2.81595	3.53172
13166	Wdr43	5.47755	5.6008	5.45301	5.42365	6.31501	6.31592	6.48228	6.4803	6.96898	5.65991	5.77797	5.86469	5.76809	6.24069	6.38621	6.2501	6.38441	7.17529
13167	Ypel5	7.78492	7.60686	7.85648	7.80978	7.3989	7.19466	7.3611	7.08783	6.76626	7.34799	7.57324	7.47515	7.43932	7.23872	6.94781	7.2812	7.07445	6.39593
13168	Lbh	0.771579	0.386064	1.00231	-0.140597	2.6957	3.58268	2.70619	2.59005	1.89292	1.30219	0.357511	1.74862	0.804942	3.3256	3.54888	2.70007	3.06858	1.8667
13169	Lclat1	3.19574	3.5934	2.7805	3.24013	4.07138	3.50858	3.85936	3.96719	3.65072	3.34338	3.29189	3.06565	3.55186	3.77377	3.70156	3.66343	3.77584	3.92882
13170	Xdh	4.60473	6.07801	5.08911	6.06886	7.37669	6.48312	7.48881	7.45618	7.38407	4.73903	5.49209	4.03162	5.38379	6.89409	6.59477	7.11634	6.85996	7.84433
13171	Memo1	4.93423	4.69931	4.74896	4.78844	6.2765	6.46246	6.38954	6.23978	6.81346	4.34435	4.83528	4.48104	4.74759	6.27065	6.31999	6.37906	6.24907	6.37847
13172	Dpy30	6.45728	6.15215	6.18281	5.94146	6.55312	6.88715	6.52197	6.24692	6.59525	5.90159	5.87922	6.26087	5.99587	6.68919	6.83501	6.63009	6.60548	6.38103
13173	Spast	4.83602	4.87542	5.03257	5.0551	5.12243	5.0349	5.08113	5.12942	4.9799	4.79818	4.82252	4.83826	5.00457	5.15107	5.20837	5.00292	5.00498	4.99359
13174	Slc30a6	4.95358	4.8976	4.83913	5.11406	4.80153	4.70936	5.04999	4.90118	6.07122	4.63539	4.62731	4.40975	4.71398	4.84632	4.65453	4.87941	4.84299	5.82479
13175	Nlrc4	4.50827	4.60135	4.36399	4.3804	2.64117	2.33538	2.82133	2.74594	2.72794	4.54547	4.39504	4.39709	4.55348	2.3883	2.29072	2.95978	2.43807	2.27617
13176	Yipf4	7.19634	6.73852	7.03406	6.81116	6.73216	6.71134	6.84543	6.60958	6.93242	6.62122	6.55523	6.60202	6.62269	6.70128	6.55096	6.67412	6.56979	6.61231
13177	Birc6	6.04142	6.0126	6.14547	6.19463	5.33645	5.65658	5.53921	5.81993	5.54222	6.39084	6.36601	6.63688	6.50315	5.74939	5.72824	5.87057	5.69534	5.92526
13178	Gm26749	-3.60953	-2.02545	-2.06692	-2.73038	-4.1551	-3.26372	-2.96108	-3.07594	-4.1551	-1.57545	-1.43342	-2.93918	-1.37307	-3.53839	-3.16197	-1.61723	-2.36853	-2.94578
13179	Ttc27	3.88618	4.44696	3.94101	3.88206	4.33455	4.0054	4.08506	4.44163	4.43988	3.54246	4.18187	3.77415	3.91346	4.39319	4.32303	4.36436	4.35011	4.40698
13180	Rasgrp3	-4.1551	-2.26723	-4.1551	-0.191615	5.57793	5.91074	5.40658	6.01229	2.9109	-2.11553	-4.1551	-4.1551	-0.324643	5.78116	5.96236	5.80332	6.17027	3.1075
13181	Fam98a	4.17286	3.79986	4.14828	4.05616	4.37308	4.66093	4.44006	4.66586	4.48145	4.23889	3.98128	4.40975	4.32913	4.54337	4.51942	4.47353	4.52229	4.66435
13182	Crim1	1.93451	1.51638	2.1496	1.6958	1.61861	1.6669	1.93173	1.72427	1.45598	2.01354	1.11154	1.91409	1.3858	1.44393	1.80863	1.47932	1.75872	1.8667
13183	Fez2	4.66172	4.59231	4.60849	4.43817	6.95961	6.97177	6.90799	6.85156	6.57563	4.78727	4.42066	4.29983	4.54586	7.01088	6.89184	6.9492	6.93176	6.72409
13184	Gm10093	6.35005	6.28289	6.35783	6.21925	6.49839	6.50729	6.53328	6.3735	6.91467	6.3295	6.31	6.19879	6.27937	6.4508	6.56966	6.48607	6.52267	6.89544
13185	Strn	4.48353	5.19791	4.67185	5.08085	4.52728	4.67455	4.51951	4.81737	4.38424	4.94444	5.03232	5.21367	5.32711	4.72908	4.77953	4.70569	4.5505	4.60446
13186	Heatr5b	3.45865	4.53921	3.91215	4.86845	3.53215	3.14369	3.4746	4.23703	3.16615	4.06917	4.47465	3.71011	4.29316	3.54128	3.15765	3.65186	3.68004	3.55451
13187	Gpatch11	5.15712	4.92306	5.20192	4.80154	4.63013	5.00503	4.6602	4.47848	4.80217	4.97521	4.96862	5.25913	4.81467	4.89939	4.93051	4.77842	4.79378	4.67791
13188	Eif2ak2	4.5342	4.18366	4.4122	4.43397	4.57302	4.97012	4.75208	4.85522	6.50328	4.56049	4.40148	4.65694	4.47003	4.78655	4.88237	4.99531	4.81367	6.74703
13189	Gm26637	0.0152384	-0.231032	0.203342	0.787967	1.21912	1.86045	1.90414	1.50369	2.47059	0.354503	0.127949	1.48722	0.584597	1.34538	1.77387	1.40776	1.57782	2.83336
13190	Sult6b1	-1.35295	-2.55785	-1.89383	-1.69768	-0.680127	-1.26522	-1.69367	-1.5683	-0.317241	-2.63569	-4.1551	-1.35747	-2.85085	-1.16708	-0.845554	-1.2272	-1.85647	-0.631745
13191	Cebpzos	4.44132	4.15326	4.38725	4.24786	5.04244	5.14759	5.06408	4.67294	4.70849	4.05408	4.03203	4.18673	4.11233	5.13395	5.01603	5.11528	4.99257	4.30583
13192	Cebpz	5.51547	5.16781	5.55829	5.29056	4.90298	5.23842	4.87445	5.00305	4.97649	5.47289	5.22518	5.86008	5.22581	4.89649	5.22455	5.12089	5.10175	4.83043
13193	Ndufaf7	4.09659	3.88744	4.06419	3.9513	4.73089	4.93547	4.73456	4.83957	4.33973	3.7589	4.0703	3.82038	3.95625	4.80056	4.86871	4.88436	4.88456	4.32186
13194	Prkd3	3.67805	4.19266	3.93528	4.20659	5.06144	4.95457	5.18798	5.32081	5.64048	4.28356	4.51088	4.06401	4.00894	5.00673	5.24373	4.99379	5.26182	5.59402
13195	Qpct	3.6546	3.677	3.70226	3.58139	8.45552	8.43101	8.47941	8.2813	8.64109	2.80147	3.67561	2.92463	3.56197	8.40584	8.25871	8.43735	8.40175	8.25093
13196	Cdc42ep3	8.79692	7.73507	8.60943	7.71449	5.96051	6.19497	5.85246	5.88007	3.9994	8.94249	8.16242	8.87527	7.97306	6.11546	6.0767	5.93243	6.03158	3.86461
13197	Gm17315	1.65616	0.254744	1.02406	0.326369	-2.41733	-1.64358	-2.07795	-1.70851	-2.5726	1.38169	0.0858685	1.26008	0.416461	-1.91216	-2.84142	-1.61723	-2.58952	-2.94578
13198	Rmdn2	1.80204	1.60891	1.60293	1.21754	3.21333	3.12794	3.24087	2.93455	3.27028	1.15157	1.70496	1.23754	1.61675	2.98183	2.65781	3.1417	3.05432	3.38432
13199	Atl2	4.20953	4.48164	4.44482	4.6684	5.35042	5.04333	5.52229	5.48373	5.39771	4.0841	4.44375	4.07676	4.23431	5.20944	5.1931	5.28588	5.26904	5.3344
13200	Hnrnpll	6.68919	6.85363	6.77142	6.69395	6.32487	6.18121	6.36128	6.40839	6.4751	6.85942	6.92961	6.89312	6.97457	6.17645	6.25216	6.25903	6.28208	6.55583
13201	Galm	5.2333	5.28323	5.03525	5.13621	4.3746	4.22306	4.48033	4.30471	3.93044	4.97681	5.03647	4.85316	4.97461	4.47897	4.15985	4.62122	4.37804	4.17958
13202	Srsf7	7.61535	7.37224	7.51874	7.32661	7.94592	8.11295	7.89872	7.77344	8.27817	7.20676	7.20709	7.26313	7.3586	7.98403	8.02035	7.96688	7.95184	8.06652
13203	Gemin6	3.61566	3.57974	3.48818	3.58897	4.59013	4.64718	4.50351	4.32508	3.98926	3.12974	3.07242	3.29577	3.23545	4.4634	4.53507	4.56065	4.47846	3.78975
13204	Dhx57	2.98156	3.74382	3.18939	3.88206	3.10028	2.54563	2.98175	3.27429	2.50894	3.64671	4.01531	3.16454	3.55186	2.36333	2.97078	2.92816	3.19311	2.60789
13205	Morn2	2.63129	2.21475	2.17898	2.17003	2.20163	2.20631	2.17053	2.167	1.92163	1.82731	1.83767	2.04964	1.91378	2.12671	2.10744	1.81975	2.0158	1.71311
13206	Arhgef33	-2.24529	-3.41075	-3.53028	-2.45636	-1.02023	-0.717891	-2.6033	-1.5683	-2.28332	-2.11553	-2.73344	-4.1551	-2.47508	-0.260988	-0.360522	-0.831198	-1.37272	-1.67147
13207	Sos1	3.80862	3.70242	4.03504	3.82224	3.61165	3.76433	3.67161	3.98153	3.99265	4.30666	4.28311	4.47623	4.30525	3.77377	3.74109	4.025	3.75542	3.9496
13208	Cdkl4	0.876662	-0.296677	0.629346	0.706714	-1.46608	-1.35092	-1.02956	-1.44051	-0.988465	0.0483223	-0.923262	0.0305673	-0.972003	-1.16708	-1.70692	-4.1551	-1.78636	-2.29728
13209	Map4k3	4.46342	4.91039	4.35544	4.73821	5.1188	4.75879	5.41882	5.21924	4.67304	4.55407	5.14035	4.52124	4.71625	5.02807	4.80701	5.15952	5.1422	4.95128
13210	Tmem178	-4.1551	-3.41075	-4.1551	-3.51213	-4.1551	-2.96454	-4.1551	-3.07594	0.0893212	-3.45711	-3.51389	-4.1551	-4.1551	-2.50733	-1.4663	-3.47621	-2.58952	-0.176602
13211	Thumpd2	3.23579	2.50215	3.11535	2.98839	2.50345	2.48509	2.64081	2.76595	1.3116	3.0468	3.03973	3.48466	3.0893	2.7511	2.55919	2.58314	2.73483	1.45662
13212	Slc8a1	3.08167	3.76409	3.50761	4.30649	1.88067	1.40461	2.02437	2.31921	1.19884	3.22981	4.10758	3.26267	4.33798	1.53617	1.67687	2.16176	1.88762	1.76093
13213	Gm6594	-0.872308	-0.513695	-1.47249	-1.85328	-2.2581	-1.44203	-2.6033	-1.5683	-1.49525	-1.73402	-1.56132	-1.10619	-0.972003	-1.16708	-1.99587	-2.15346	-1.37272	-1.51143
13214	Pkdcc	-1.67071	-0.769239	-0.964442	0.173482	0.885538	0.355931	0.654609	-0.311744	0.037798	-0.00124765	0.284974	0.357606	0.371176	0.841998	0.831567	1.16897	0.475102	0.192306
13215	Eml4	5.28002	5.07028	5.34809	4.83379	5.12604	5.26116	5.21069	5.38475	5.80362	5.56305	5.56378	5.68687	5.52874	5.08771	5.35472	5.17576	5.22622	5.97172
13216	Cox7a2l	6.07107	5.82762	6.02258	5.69955	6.37129	6.47185	6.40747	6.1557	6.86749	6.10999	5.77631	6.53948	5.82377	6.37529	6.53634	6.34594	6.37655	6.51893
13217	Kcng3	-2.43351	-0.865577	-4.1551	-0.191615	-3.03901	-4.1551	-4.1551	-4.1551	1.55093	-1.07326	-2.22978	-2.93918	-1.09371	-4.1551	-3.57471	-3.47621	-4.1551	1.44691
13218	Mta3	5.78619	5.76465	5.81372	5.81955	5.29611	5.08472	5.38802	5.04049	4.85894	5.78031	5.78538	5.51011	5.59178	5.35478	5.02468	5.24669	5.27263	4.86548
13219	Haao	3.06842	3.5567	3.08463	3.3423	-0.630493	0.928767	-0.0059548	0.925045	1.02452	2.9845	3.47422	3.1941	3.84057	0.218885	1.04096	-0.26553	1.26761	0.822676
13220	C430042M11Rik	2.29454	2.02627	1.80486	1.59403	-2.41733	-1.035	-0.232254	-1.5683	-0.988465	1.662	1.52769	1.71638	1.19108	-0.902021	-0.775231	-0.667676	-1.13631	-1.36739
13221	Zfp36l2	8.96943	8.64772	9.03427	8.74949	7.73726	7.67007	7.61067	7.38141	4.8365	9.5394	9.07355	9.01703	9.08441	7.75047	7.41962	7.26832	7.42144	4.87003
13222	Thada	2.66689	3.78803	2.95479	3.41231	3.02096	3.08371	3.31085	3.57199	2.7116	3.2027	4.04031	2.88892	3.46292	3.0196	3.01611	3.22212	3.07801	3.05413
13223	Plekhh2	-4.1551	-1.81844	-4.1551	-4.1551	2.51452	2.28655	2.415	2.84333	0.037798	-2.98871	-4.1551	-4.1551	-4.1551	2.55191	2.13509	2.41996	2.60389	0.260426
13224	Dync2li1	0.0870723	0.753452	0.629346	0.649886	2.08018	1.76182	2.03713	1.66867	1.92163	-0.0525816	0.042524	-0.892255	-0.0536939	2.13656	2.14419	2.24624	2.10612	1.51356
13225	Lrpprc	5.3483	5.61983	5.15957	5.68725	5.30491	5.01256	5.42247	5.65714	4.97306	5.09798	5.51803	4.86608	5.61382	5.383	5.35374	5.4717	5.32405	5.28278
13226	1110020A21Rik	-1.55683	-1.47663	-1.7393	-4.1551	-0.84018	-0.322044	-1.2599	-0.693662	-2.04247	-0.970952	-2.03148	-2.04835	-1.22664	-0.902021	-1.07978	-1.01565	-1.1806	-2.29728
13227	Ppm1b	5.21838	5.30967	5.4041	5.38717	5.75001	5.77003	5.72517	5.88313	6.31525	5.48644	5.37575	5.35255	5.49087	5.65911	5.80269	5.61461	5.76959	6.47362
13228	Prepl	4.49182	4.61033	4.20412	4.49574	3.6168	3.26388	3.83764	3.6566	3.03434	4.18173	4.5267	3.80514	4.26867	3.44145	3.33504	3.50957	3.47587	3.06687
13229	Camkmt	2.9482	2.53082	2.97726	2.54983	1.85477	2.15283	2.08708	1.79089	2.01784	2.55797	2.41506	3.02015	2.49157	2.39652	2.36267	2.35486	2.12898	2.17391
13230	Srbd1	3.07727	3.73974	3.49987	4.00043	3.12938	3.21626	2.89328	3.56058	2.71979	3.24583	3.66493	3.10353	4.00524	3.0196	3.43483	3.4078	3.31174	2.9376
13231	Prkce	0.727305	0.617507	0.0841909	0.590727	-0.58251	0.53383	-0.114672	-0.0100594	-0.188938	0.273447	-0.420429	0.226409	-0.755641	0.181288	-0.0387917	-0.920479	-0.481571	0.697211
13232	Epas1	2.92878	3.78803	3.06379	4.14109	1.63899	1.31005	1.80316	1.26209	0.233693	2.872	3.70022	3.22879	4.07751	2.26791	1.25772	2.18335	1.40879	0.577697
13233	Rhoq	5.86109	6.00241	5.96332	5.94146	4.55167	4.36756	4.77511	4.24656	5.35756	5.97632	5.87536	6.07236	5.89849	4.57814	4.71991	4.6583	4.32261	5.26078
13234	Pigf	4.20146	3.68552	4.03236	3.51532	3.48508	3.36141	3.26819	3.15796	3.39836	3.72119	3.42443	4.01846	3.52627	3.59231	3.44959	3.41694	3.13106	3.0445
13235	Cript	7.32701	7.12519	7.13244	6.99742	6.77912	6.87127	6.87149	6.46049	7.33255	6.63091	6.72934	6.83379	6.70825	6.74381	6.72217	6.77531	6.67489	6.94608
13236	Socs5	2.41108	2.70863	3.33132	3.12497	3.21673	3.2494	3.44139	3.57199	3.42868	3.39219	2.88882	3.55925	3.22912	3.18545	3.6704	3.57228	3.49359	3.56802
13237	Mcfd2	6.98461	6.84652	6.99193	6.95076	7.83034	7.48286	7.76343	7.43811	7.33855	6.67891	6.81837	6.66513	6.7728	7.66346	7.52136	7.71646	7.51194	7.31548
13238	4833418N02Rik	0.283323	-0.678934	-0.18844	-0.0913209	0.797616	0.355931	0.84081	0.276993	-0.988465	0.573473	0.52434	0.0820758	0.544364	0.635083	0.559577	1.05649	0.723596	-0.403766
13239	Ttc7	6.5015	6.84842	6.40987	6.7759	6.32211	6.03842	6.27031	6.52355	4.81179	6.76852	7.11332	6.58928	6.99943	6.19012	6.09676	6.04873	6.13627	5.25244
13240	Calm2	9.6796	9.62016	9.55545	9.50446	9.88113	9.99273	9.87472	9.6126	9.97886	9.06721	9.36054	9.32126	9.34218	9.90764	9.8612	9.86583	9.80379	9.62904
13241	Epcam	7.05907	6.38194	7.22042	6.73466	-3.68085	-2.50555	-3.43794	-4.1551	-4.1551	6.96725	6.69651	6.85152	6.63471	-3.53839	-4.1551	-2.38802	-3.16962	-3.42727
13242	Msh2	4.31052	4.79892	4.04836	4.51973	5.14487	4.95234	5.16054	5.45936	3.86543	4.51494	4.72992	4.20136	4.64906	5.01477	5.15983	5.21821	5.30912	4.01679
13243	Kcnk12	-2.65002	0.0052199	-4.1551	-2.45636	1.90612	2.51568	1.876	2.70507	2.07007	-1.73402	-3.51389	-3.42267	-2.17723	1.90246	2.7139	1.14716	2.5371	2.41714
13244	Msh6	4.09224	4.5274	3.89159	5.06735	5.14932	5.05899	5.18655	5.75466	2.63565	4.03269	5.06518	3.81659	4.92455	5.13149	5.19091	5.3624	5.37848	2.96507
13245	Fbxo11	3.60653	3.17607	3.90337	2.82474	3.6372	4.19498	3.44618	3.31107	4.36869	3.98575	3.68268	4.38689	3.71932	3.76109	4.21272	3.8369	3.74658	4.62398
13246	Foxn2	5.10508	5.68717	5.32199	5.25051	4.31568	4.5262	4.44964	4.7436	5.41674	5.36943	5.29494	5.68062	5.69302	4.58895	4.78245	4.55445	4.44333	5.31183
13247	Ppp1r21	5.54606	5.36908	5.50709	5.47771	5.31761	5.04752	5.29811	5.30152	5.37842	5.44424	5.34151	5.3354	5.26811	5.08389	5.12693	5.34694	5.16505	5.00024
13248	Gm10184	4.60779	5.08485	4.71092	4.89468	6.46275	6.007	6.52481	6.2687	6.35723	4.41455	4.94233	4.14798	4.71398	6.15479	5.78753	6.16789	6.12266	6.07857
13249	Nrxn1	-3.2146	-1.08	-4.1551	-2.02771	-2.2581	-1.53929	-2.6033	-1.01929	-2.04247	-2.3523	-4.1551	-4.1551	-2.47508	-1.75812	-1.07978	-1.2272	-1.93016	-1.8515
13250	Gm6741	0.509311	0.581421	0.657445	0.464595	2.31364	2.12928	1.94534	2.04129	0.485203	0.273447	0.75666	0.935419	1.13799	2.10679	1.89743	2.03689	2.10612	0.282436
13251	Mettl4	2.97211	3.1578	3.26895	3.2545	3.0855	2.99097	3.295	3.38194	3.1541	2.74246	3.08849	2.68748	2.7871	3.08214	2.92927	2.82893	3.05432	3.07003
13252	Gm1976	0.372267	1.66171	0.480004	0.289639	2.42932	2.49126	2.51873	2.21631	2.22782	0.821719	0.956706	0.724704	0.903658	2.5146	2.15324	2.29663	2.35132	2.15614
13253	Gm26734	-1.67071	-1.63743	-0.346876	-1.42927	-2.2581	-1.64358	-2.6033	-2.46552	-2.93482	-0.785821	-1.2073	0.0820758	-0.324643	-2.50733	-1.99587	-2.38802	-2.36853	-2.43416
13254	Gm20939	1.82323	2.12985	1.10791	2.36799	1.62884	1.78209	2.02437	1.596	2.32774	1.12871	1.28893	0.878288	1.24228	1.80694	2.10744	1.97634	2.03529	1.71311
13255	Eif2s3y	-4.1551	-0.108075	-4.1551	-1.20304	-4.1551	-4.1551	-4.1551	-4.1551	-4.1551	-4.1551	-3.07152	-4.1551	-1.53605	-3.53839	-3.16197	-4.1551	-4.1551	-3.16653
13256	Erdr1	4.05017	3.44566	4.32072	3.20111	2.68103	3.45592	3.10202	2.59751	3.76206	4.87745	3.36409	5.11666	4.15637	4.94637	5.03451	4.60531	4.78445	5.58685
13257	Gm21748	-4.1551	-2.92217	-2.4915	-3.06894	-2.11471	-1.87793	-1.69367	-1.5683	-0.8854	-4.1551	-4.1551	-4.1551	-2.85085	-0.749008	0.00182835	0.000775404	-0.0950809	1.31432
13258	Crem	3.68096	3.25264	3.86774	3.78313	3.96036	3.87463	3.73564	3.72974	4.03268	2.76487	2.8579	3.56831	3.45209	3.90354	3.75006	3.7849	3.77149	3.6486
13259	Gm6225	-1.45129	-1.81844	-1.14679	-1.31172	-2.2581	-2.32127	-3.43794	-2.23594	-1.83613	-2.11553	-0.923262	-1.84225	-1.37307	-1.75812	-1.84417	-3.47621	-3.83896	-1.8515
13260	Cul2	5.734	5.93698	5.65292	5.93553	5.97711	5.67905	6.06287	6.07111	6.26011	5.41973	5.73096	5.37982	5.68031	5.83738	5.51502	5.88793	5.91049	6.22605
13261	Bambi	-0.268748	0.160048	0.125011	-0.0913209	4.26084	3.87699	4.054	3.73989	2.30613	-1.07326	0.357511	0.179884	0.460367	4.24845	3.80847	4.00998	3.80168	1.99886
13262	Map3k8	6.13918	6.10923	6.34223	6.13958	4.00815	3.80204	4.07271	4.00977	7.16106	6.23366	6.14433	6.176	6.05613	4.04893	4.21488	4.08071	3.87788	7.29414
13263	Gm26865	-1.45129	-0.365452	-0.403806	-2.22618	-1.65166	-1.53929	-0.500776	-0.847307	-1.83613	-0.875419	-0.547136	-1.35747	-2.17723	-1.07321	-1.99587	-2.66826	-1.05163	-0.551682
13264	Mtpap	5.18807	4.87542	5.12728	5.34192	4.86671	4.80657	4.75208	4.8521	5.22563	4.78727	4.86201	4.6822	4.94014	4.7533	4.57263	4.84427	4.75463	5.02656
13265	9430020K01Rik	1.69116	1.97156	1.95956	1.77765	2.39378	2.17599	2.14717	2.69118	1.96365	1.91008	1.19308	1.74862	1.55734	1.97016	2.15324	2.33571	2.26727	2.11993
13266	Svil	7.11356	6.80017	7.18013	6.93636	4.30456	4.38755	4.23935	4.57427	4.08756	7.39065	7.11724	7.51406	6.85168	4.39319	4.41425	4.76416	4.40358	3.92358
13267	Zfp438	2.14268	1.49714	2.30867	2.48632	1.32355	0.999728	1.59453	1.65442	1.56919	1.72433	1.93569	1.61512	1.3858	1.41182	1.15341	1.40776	0.986467	1.12022
13268	Zeb1	3.30897	3.12684	3.45655	3.44608	0.74217	0.999728	0.654609	0.5163	3.40346	3.59344	3.4202	3.36499	3.42465	1.06482	1.355	1.12502	1.12935	3.91127
13269	Arhgap12	4.49182	4.96393	4.83298	5.06735	5.89793	5.58267	5.9366	6.11272	4.87555	4.53464	4.62364	4.47141	4.51236	5.82067	5.42641	5.88957	5.84676	4.72789
13270	Kif5b	7.51739	7.23815	7.67144	7.26763	7.78677	7.86381	7.7424	7.72337	8.06208	7.50158	7.35393	7.73178	7.40603	7.9282	7.81911	7.90244	7.76328	8.16976
13271	Rpl27-ps3	3.45865	3.08234	3.28705	2.97689	3.72324	4.1489	3.70797	3.39485	4.33973	3.22442	2.97203	3.85781	3.03226	3.83861	4.10963	3.82665	3.82707	3.9496
13272	Epc1	4.01837	3.25264	3.89455	3.76318	3.10761	3.65041	3.295	3.42872	4.31559	4.27577	3.65417	4.28891	3.68272	3.51885	3.97329	3.6825	3.46333	4.16928
13273	Rab18	7.63458	7.37488	7.54647	7.51041	7.20555	7.29594	7.24456	7.20331	7.76316	7.30084	7.35863	7.12107	7.20939	7.08783	7.18594	7.23962	7.16474	7.49851
13274	Mkx	3.37861	2.9682	3.06379	3.49126	-4.1551	-3.26372	-4.1551	-4.1551	-4.1551	2.66513	2.96624	3.09101	2.98043	-4.1551	-4.1551	-4.1551	-4.1551	-4.1551
13275	Mpp7	3.87608	4.23973	3.98047	4.27864	3.55914	3.54759	3.52076	3.43289	3.2421	3.43008	3.51839	3.65165	4.02731	3.38881	3.48584	3.22732	3.21891	3.03156
13276	Wac	6.12165	6.30104	6.10778	6.20329	5.93601	5.65039	6.13736	5.91708	6.56429	6.06554	6.08482	5.77852	5.77027	5.65997	5.50269	5.70694	5.79124	6.24228
13277	Fzd8	3.00029	3.54737	3.17973	3.40374	-0.58251	-1.35092	-0.428817	-0.103782	-1.65565	2.91939	2.96043	2.39337	2.63256	-0.678186	-0.644101	-0.831198	-0.823852	-0.953178
13278	Ccny	5.83525	6.07314	6.2133	6.09037	5.41759	5.59059	5.61138	5.6044	5.04006	6.04279	6.00733	5.85731	6.01991	5.35056	5.69068	5.47718	5.45826	5.20713
13279	Colec12	4.12673	5.47368	4.72924	5.83397	6.51881	5.53941	6.3783	6.1003	5.48085	3.58926	5.32917	3.40599	4.84604	6.14811	5.55737	6.33874	6.01389	5.49794
13280	Gm17430	-2.07882	-2.26723	-1.7393	-2.73038	-2.80077	-2.15788	-2.31684	-3.51688	-3.41961	-3.45711	-1.70168	-1.50169	-1.09371	-1.75812	-1.16714	-1.61723	-1.93016	-2.29728
13281	Thoc1	6.05939	6.35012	6.10842	6.13052	5.68656	5.64901	5.78314	5.74293	6.4271	5.9125	6.08148	5.81322	6.04716	5.55914	5.61005	5.75097	5.72001	6.24544
13282	Usp14	7.59008	7.20925	7.45538	7.33958	7.63585	7.70748	7.73508	7.66418	8.00684	7.07693	7.21808	7.12875	7.21701	7.59608	7.59124	7.72889	7.60689	7.82536
13283	Rock1	6.73778	6.37866	6.86476	6.49052	6.06917	6.378	5.99663	6.09371	6.76923	6.78278	6.48715	7.03874	6.70255	6.23324	6.46414	6.21778	6.15448	6.90965
13284	Greb1l	-0.805738	-2.02545	-0.403806	-1.85328	-3.32453	-1.75601	-2.6033	-2.03792	-4.1551	-1.18339	-2.73344	-0.796115	-1.53605	-1.3754	-2.16541	-0.520815	-2.00782	-3.42727
13285	Esco1	6.39231	6.18183	6.41913	6.00657	5.13951	5.04333	5.21771	4.97036	4.79249	6.03897	6.09347	6.16709	6.13614	5.01877	5.0479	5.1527	5.05179	4.59129
13286	Snrpd1	6.57243	6.18634	6.25527	6.03597	6.63181	6.99013	6.66089	6.41051	7.013	6.07529	5.91045	6.52907	6.08884	6.80226	6.91562	6.77398	6.67838	6.69438
13287	Abhd3	5.52034	5.59855	5.54237	5.79846	1.71776	0.946837	1.22232	1.12421	1.22211	4.98955	5.29148	4.73745	5.32266	0.865894	1.22378	1.47932	1.22581	0.630134
13288	Mib1	4.67197	5.08001	4.92976	4.95603	4.78333	5.2791	5.00035	5.29005	5.2371	5.09651	5.12224	5.44397	5.25259	5.10413	5.30587	5.34933	5.10982	5.19703
13289	Rbbp8	4.70374	4.96743	4.92398	4.82259	4.94246	4.80286	5.0934	4.82056	5.76453	4.53898	5.0584	4.55125	5.02482	4.79746	4.74106	4.93455	4.85538	5.75616
13290	Cables1	2.6492	1.87051	2.40297	2.06527	1.99578	1.11609	1.89014	2.06302	-1.35092	2.2223	1.44688	2.27662	1.88185	1.87917	0.919005	1.00892	1.3002	-1.58923
13291	Tmem241	4.25702	4.34303	4.26474	4.44027	4.5341	4.47576	4.59697	4.75199	3.59833	4.22817	4.30849	4.12974	4.63955	4.40343	4.3645	4.49311	4.5309	3.39193
13292	Riok3	7.73251	7.65513	7.717	7.73769	7.26598	7.0163	7.3962	7.29597	8.26423	7.56176	7.72746	7.40325	7.56875	7.13068	7.14175	7.38964	7.13145	8.05278
13293	3110002H16Rik	7.23341	6.87986	7.15879	6.91353	5.72461	5.55569	5.66889	5.64278	5.38101	7.03259	6.79203	6.98097	6.87112	5.72265	5.49738	5.76625	5.68805	5.26424
13294	Npc1	7.40331	7.33717	7.70464	7.65663	6.75918	6.9999	6.60253	6.70638	6.38391	7.58583	7.50303	7.65891	7.70102	7.06155	6.92983	6.92418	6.78602	6.5547
13295	Ankrd29	-3.60953	-4.1551	-4.1551	-2.45636	2.76225	3.28534	2.70619	3.0092	2.76009	-4.1551	-4.1551	-4.1551	-4.1551	2.76387	3.2106	2.65443	3.12197	2.54099
13296	Lama3	-4.1551	-4.1551	-4.1551	-4.1551	1.88921	2.24334	1.74212	2.40678	0.885705	-3.45711	-4.1551	-3.42267	-4.1551	2.23159	1.92937	2.40166	2.56083	0.697211
13297	Ttc39c	4.43101	4.0448	4.53656	4.10455	4.1029	3.80452	3.93971	3.97007	5.02691	4.16216	3.94349	3.98503	3.93307	3.89776	3.80847	3.9164	3.93866	5.14917
13298	Cabyr	-1.35295	0.0586968	-0.18844	0.326369	-0.0385443	0.300795	0.952805	-0.0100594	-0.988465	-0.0525816	-1.43342	-0.541037	0.623738	-0.0675337	-0.58275	0.383052	0.139125	-1.58923
13299	Osbpl1a	3.95018	4.31308	4.12331	4.63035	4.7776	4.57058	4.70687	4.76696	4.30473	4.31681	4.41004	3.91574	4.58852	4.80211	4.63852	4.94407	4.76342	4.58577
13300	Impact	5.61222	5.66687	5.64943	5.93107	4.3746	4.42025	4.64569	4.4663	4.65606	5.47855	5.706	5.59456	5.95425	4.42571	4.42363	4.75698	4.36366	4.42687
13301	Gm5160	1.59588	1.3332	1.28044	1.19785	2.10969	2.70276	2.08708	1.97407	2.57368	1.00863	0.834964	1.30413	0.698972	2.09673	2.20634	2.24624	2.03044	2.51798
13302	Ss18	5.51709	5.3992	5.42263	5.71522	6.11627	5.97434	6.21943	6.25106	5.96403	5.39719	5.50711	5.2266	5.50142	5.82067	5.73729	6.04062	5.98661	5.66747
13303	Gm24924	-0.268748	-0.769239	-0.589459	0.0471476	-3.03901	-2.01113	-1.53415	-2.73868	-2.5726	-0.970952	-0.686051	0.0820758	-1.37307	-3.10774	-0.997404	-2.38802	-1.32224	-2.43416
13304	Psma8	3.17528	3.08878	2.85519	2.6903	2.29449	1.96167	2.37535	2.1263	1.81854	2.44222	3.0778	2.58408	2.49157	1.42797	1.87574	1.86052	1.68659	1.42729
13305	Taf4b	3.20384	3.30337	3.0898	2.10809	2.39378	2.58654	2.69012	3.0259	2.46085	3.25641	3.23527	3.45566	3.24803	2.52964	2.43119	2.07203	2.55747	2.62951
13306	Kctd1	-2.65002	-0.59395	-0.403806	-3.06894	-1.65166	-0.506433	-1.14014	-1.21458	-1.35092	-2.63569	-2.22978	-2.04835	-1.37307	-0.425264	-0.523903	-0.667676	-0.481571	-1.17516
13307	Gm10036	4.09224	3.93111	4.09277	3.83504	4.4121	4.68131	4.33546	4.10449	4.76701	3.90396	3.83653	4.26124	3.78985	4.47121	4.68603	4.42904	4.54371	4.42069
13308	Gm10269	6.10553	5.62205	5.86055	5.62963	6.44874	6.77056	6.3883	6.10227	7.00338	5.68363	5.60719	6.28786	5.5694	6.5389	6.97325	6.61726	6.60792	6.61584
13309	B4galt6	-3.60953	-0.678934	-3.53028	-1.42927	7.52198	7.71393	7.52437	7.55341	7.10232	-2.11553	-2.03148	-2.04835	0.460367	7.49388	7.74459	7.4535	7.46027	7.3238
13310	Trappc8	5.64234	6.4783	5.84307	6.29011	5.47611	4.92525	5.39547	5.86546	5.04333	6.02201	6.45083	5.70032	6.13021	5.27894	5.12118	5.31917	5.46052	5.28483
13311	Gm24959	-1.26089	-0.865577	-1.47249	-1.69768	-2.80077	-1.64358	-2.96108	-2.03792	-1.83613	-0.546245	-2.03148	0.0305673	-0.972003	-2.77652	-1.99587	-1.34587	-3.16962	-1.75868
13312	Rnf125	-4.1551	-2.92217	-4.1551	-4.1551	-1.55589	-1.53929	-1.2599	-1.70851	-1.65565	-4.1551	-3.51389	-2.93918	-4.1551	-0.823487	-0.523903	-1.01565	-1.32224	-1.36739
13313	Rnf138	4.77615	4.6237	4.89034	4.70373	4.99579	4.83475	4.91995	4.82375	4.88651	4.50609	4.65994	4.54438	4.44019	4.93794	4.88644	5.07109	4.76561	4.55897
13314	Garem	-2.43351	-0.59395	-1.7393	-3.06894	0.0554361	-0.411295	-0.0059548	-0.0100594	-0.988465	-1.9122	-2.45974	-2.93918	-4.1551	-1.26748	-2.5793	-0.325242	-0.789155	-1.67147
13315	Dtna	2.87906	2.03963	2.73508	2.32326	-4.1551	-4.1551	-4.1551	-4.1551	-4.1551	2.8442	2.33648	2.71221	1.79878	-3.10774	-4.1551	-4.1551	-3.36018	-3.42727
13316	Mapre2	6.58489	6.72928	6.59287	6.88342	6.8307	6.91295	6.81518	7.11896	7.04679	6.41938	6.85249	6.33506	6.7668	6.78826	6.86008	6.7256	6.95401	7.33141
13317	Zfp397	4.08129	4.46688	3.67846	4.18924	3.98843	3.86754	4.02866	4.15595	3.75011	3.94052	3.96396	3.88706	4.40411	3.94058	3.73808	4.10918	3.83404	3.66336
13318	Zscan30	-1.92958	-2.92217	-3.53028	-3.06894	-1.75424	-2.96454	-2.07795	-1.5683	-4.1551	-2.3523	-2.22978	-2.5777	-2.47508	-2.08463	-1.84417	-2.38802	-1.53571	-3.16653
13319	Zfp35	4.26285	3.95951	4.13585	4.36724	4.36699	3.98368	4.25308	4.25366	4.52186	3.70969	4.06218	3.77415	3.88957	4.08501	3.89728	4.00696	4.09775	4.04603
13320	Zfp191	4.76798	4.71605	4.82061	4.55691	5.35274	4.96125	5.20505	5.25035	4.92778	4.61703	4.70234	4.60506	4.58605	5.0569	5.03328	5.12368	5.07198	4.71277
13321	Ino80c	5.03756	5.10088	5.10067	5.2894	5.61312	5.49251	5.53134	5.50967	5.82182	5.17532	5.24802	5.0275	5.12881	5.52952	5.56247	5.58957	5.59589	5.62342
13322	Galnt1	6.07107	6.57896	5.94063	6.5006	6.89487	6.49966	6.87283	6.95759	6.70099	6.18532	6.60264	5.82555	6.3298	6.70584	6.55523	6.73933	6.77429	6.69053
13323	2700062C07Rik	4.05466	3.68977	3.99431	3.54289	4.02954	4.16828	3.99635	3.67435	4.28277	3.81726	3.63241	3.78973	3.76818	4.01193	3.97329	3.86723	4.05423	4.11512
13324	Rprd1a	2.19239	2.39188	2.30867	2.74559	3.22349	2.90115	3.40247	3.59454	2.82232	2.32643	2.5372	2.30941	2.87893	3.19963	3.01611	3.4032	3.20392	2.56812
13325	Slc39a6	4.22155	4.96917	4.34468	4.8824	5.85011	5.73796	5.89076	6.15253	5.79685	4.36651	4.78027	4.18084	4.54075	5.65911	5.73051	5.73004	5.9569	6.07306
13326	Elp2	5.84435	6.2899	5.77577	6.21068	6.542	6.09623	6.45757	6.61786	5.85103	5.97712	6.30771	5.68895	5.9996	6.29009	6.19309	6.24626	6.44919	5.85723
13327	Mocos	4.44645	5.65715	4.83298	5.74435	5.65876	5.19844	5.49364	5.59791	3.63346	4.11059	5.41452	4.06401	5.12029	5.19889	5.08382	5.28463	5.57855	4.1825
13328	Fhod3	-4.1551	-4.1551	-2.7622	-4.1551	0.0554361	0.0893179	-0.360277	0.276993	0.596223	-4.1551	-2.22978	-4.1551	-2.85085	-0.610679	-0.168001	-1.2272	-0.299637	0.729615
13329	Tpgs2	4.7515	4.47181	4.77485	4.74501	5.69327	5.92733	5.82145	5.78766	6.53672	4.3344	4.55396	4.26403	4.53563	5.85689	5.74927	5.7282	5.74649	6.52904
13330	AW554918	3.14615	3.32535	3.46054	3.29212	3.27323	3.46536	3.3776	3.64224	3.95148	3.3631	3.52234	3.16454	3.33315	3.38054	3.37037	3.57228	3.41765	3.81451
13331	Celf4	4.39077	4.32131	4.76196	4.32021	-0.897736	-0.77598	-0.830974	-0.256877	-0.8854	4.6635	4.45205	4.45441	4.50713	-1.26748	-0.168001	0.0486079	-0.374818	-0.23794
13332	Pik3c3	5.35377	5.28744	5.25576	5.45093	4.98488	4.78288	5.23582	5.28312	4.5566	5.27368	5.41664	4.90771	5.14572	4.89649	5.00858	5.058	5.00436	4.44528
13333	Slc25a46	5.48255	5.98611	5.55549	5.93107	6.114	5.73602	6.14916	6.16074	5.86773	5.45692	5.93732	5.45378	5.71357	5.78743	5.85975	5.99251	5.99036	5.97087
13334	B930094E09Rik	-2.90487	-2.26723	-2.06692	-2.22618	-1.1541	-2.50555	-4.1551	-3.51688	-2.5726	-2.98871	-2.45974	-2.28888	-2.47508	-2.77652	-2.84142	-1.11755	-1.85647	-1.95071
13335	Sap130	3.34238	2.78994	3.56807	3.90955	3.48226	3.59132	3.79695	4.22744	4.64534	3.69809	3.95522	3.61714	4.08804	3.80501	3.70464	3.89693	3.78163	4.25804
13336	Ammecr1l	4.64842	4.68024	4.68044	4.9309	4.22253	4.17596	4.4686	4.35841	5.07881	4.809	4.73844	4.75739	4.80406	4.17861	4.23206	4.45811	4.42405	5.04438
13337	Gm26533	-0.942098	-2.26723	-0.802581	-0.610452	-1.38153	-0.899683	-1.53415	-2.23594	-1.49525	-1.57545	-2.03148	-0.995261	-0.85977	-0.902021	-1.5816	-1.01565	-1.1806	-0.853808
13338	Polr2d	5.55242	5.12144	5.19594	5.05783	5.94115	6.18597	6.0574	5.79661	6.53904	5.02093	5.00999	5.19185	5.05198	6.06797	6.05153	5.92604	6.02612	6.31649
13339	Wdr33	5.94745	5.70929	5.7925	5.70305	5.53847	5.68915	5.64824	5.85849	5.60994	5.80935	5.70773	5.81322	5.64388	5.74053	5.70613	5.76178	5.6984	5.86591
13340	Gm6665	0.876662	1.79373	1.22519	1.48454	2.28159	1.77199	2.43442	1.596	1.86362	0.573473	0.75666	-0.393028	0.544364	2.23159	1.43133	2.28669	1.55774	1.36677
13341	Gm26823	-1.67071	-1.81844	0.277638	-0.835383	-1.38153	-0.717891	-2.07795	-2.46552	-2.28332	0.314544	-0.923262	0.990373	-0.972003	-1.26748	-0.708176	-0.920479	-1.59441	-0.853808
13342	Sft2d3	4.03436	3.677	4.01074	3.23531	3.87272	4.0932	4.05713	3.89028	4.1343	4.51052	3.64695	4.50482	3.7638	4.26876	4.48581	3.93879	4.08495	4.06679
13343	Lims2	0.482924	0.427309	-0.18844	-0.244504	0.171918	0.626432	0.925611	0.484449	0.278775	-0.10581	-1.10628	-0.0783184	-0.755641	0.841998	0.940061	0.000775404	0.38682	0.852408
13344	Iws1	5.28289	5.11357	5.26034	5.192	5.20591	5.36644	5.1503	5.27849	5.59887	5.32109	5.22275	5.43286	5.3167	5.4056	5.47411	5.32282	5.28388	5.73885
13345	Map3k2	5.02047	4.69086	5.18029	4.86065	4.54629	4.58363	4.33546	4.45196	4.31559	5.27888	5.00859	5.59788	5.29413	4.7094	4.73956	4.69258	4.5665	4.3906
13346	Ercc3	4.59706	4.59231	4.4428	4.51377	4.42536	4.38755	4.66637	4.67118	4.56572	4.71429	4.58072	4.46657	4.60817	4.54337	4.5264	4.66023	4.65499	4.64325
13347	A830052D11Rik	-4.1551	-4.1551	-4.1551	-4.1551	0.379974	0.0564077	0.14315	0.418557	-0.251664	-4.1551	-4.1551	-4.1551	-3.36035	-0.11352	0.762326	0.623117	0.192183	-0.475829
13348	Bin1	4.11604	4.07755	4.28064	4.47953	8.2512	8.22108	8.16711	8.07322	7.68525	3.97938	4.26672	4.36366	4.60573	8.23301	8.18304	8.13018	8.12741	7.62784
13349	Gypc	-2.90487	-0.59395	-3.09572	-1.10198	5.08577	4.87187	4.878	5.10868	3.50181	-2.98871	-2.73344	-4.1551	-1.22664	4.72908	4.51942	4.77131	4.86154	3.77236
13350	Tslp	-4.1551	-2.55785	-4.1551	-4.1551	-2.11471	-1.75601	-2.6033	-2.73868	0.233693	-4.1551	-4.1551	-4.1551	-4.1551	-1.26748	-1.84417	-2.15346	-2.4748	0.837619
13351	Wdr36	5.39061	5.6419	5.03926	5.504	5.72102	5.43366	5.889	5.94367	5.9519	5.16412	5.55994	5.10892	5.4162	5.35689	5.5194	5.7004	5.7064	5.87182
13352	Camk4	-1.01544	-2.92217	-1.05274	-0.835383	-1.86468	-1.35092	-3.43794	-2.23594	-3.41961	0.639653	-1.10628	-0.621154	-0.755641	-0.985077	-0.708176	-0.520815	-2.00782	-1.8515
13353	Stard4	4.16873	3.81159	4.4122	4.73651	5.55398	5.80636	5.58447	5.74209	5.74659	4.27317	4.31533	4.53286	4.09502	5.71116	5.99039	5.70321	5.75973	5.52934
13354	Nrep	-3.60953	-1.08	-4.1551	-0.756445	-4.1551	-2.71687	-2.96108	-4.1551	-3.41961	-4.1551	-3.07152	-4.1551	-0.85977	-3.10774	-4.1551	-3.47621	-3.83896	-3.16653
13355	2410004N09Rik	1.63235	0.652713	1.26226	0.73431	1.97988	2.41542	1.876	1.68277	1.93577	1.56316	1.00267	2.58408	1.31582	2.05576	2.45333	2.10634	2.04494	1.70499
13356	Gm23639	-2.65002	-3.41075	-4.1551	-3.06894	-3.68085	-0.899683	-2.6033	-2.73868	-1.83613	-3.45711	-2.03148	-0.705984	-2.85085	-1.3754	-1.35954	-1.61723	-1.85647	-2.29728
13357	Epb4.1l4a	-2.65002	-2.55785	-2.26365	-3.51213	-1.75424	-2.32127	-2.6033	-3.07594	-3.41961	-2.11553	-2.45974	-0.621154	-2.17723	-2.28055	-1.35954	-2.15346	-2.0899	-2.17228
13358	Apc	4.56597	4.78708	4.87547	4.78184	4.19354	4.23964	4.28017	4.49456	4.08756	4.94117	4.5674	5.05837	4.89285	4.29099	4.3915	4.58112	4.20705	4.15742
13359	Srp19	7.08944	6.83507	7.01417	6.7529	6.70674	7.08777	6.74448	6.46508	7.39755	6.64457	6.45445	7.03179	6.58414	6.86214	6.91761	6.76506	6.7652	7.07502
13360	Reep5	9.76975	9.33018	9.56157	9.25329	8.3859	8.43061	8.30556	7.83906	8.40479	9.54905	9.38237	9.56949	9.21028	8.32343	8.28479	8.03858	8.0957	8.28616
13361	Pkd2l2	2.17601	2.27247	2.30867	2.0761	0.797616	0.69218	1.05673	1.48771	1.24501	2.64915	2.40654	2.4727	2.43767	0.841998	1.15341	1.33247	0.966301	1.29279
13362	Fam13b	5.18091	5.21126	5.24654	5.33405	4.13913	3.96828	4.19733	4.66409	4.48627	5.55556	5.45124	5.28546	5.37664	4.34724	4.02594	4.31143	4.18759	4.69954
13363	4933408B17Rik	-0.805738	-2.26723	-0.964442	-1.31172	-4.1551	-1.87793	-2.96108	-2.73868	-2.93482	-1.18339	-0.614922	-0.995261	-0.251988	-2.50733	-2.16541	-1.95175	-2.85061	-1.75868
13364	Brd8	5.51709	5.66364	5.89415	5.54158	5.75293	5.75857	5.82972	5.94879	5.42052	5.76834	5.81063	5.90279	5.73384	5.76457	5.7744	5.8572	5.8959	5.7684
13365	Kif20a	4.39254	4.00789	4.43267	4.00893	6.5558	6.0743	6.55063	6.75642	5.89964	4.35178	4.04031	3.52244	4.03095	6.32445	5.96172	6.38023	6.50836	5.70462
13366	Cdc23	4.89099	5.54217	5.04326	5.42682	5.73174	5.39551	5.63571	5.88007	5.1212	4.90966	5.47894	5.05193	5.3345	5.57915	5.4532	5.59964	5.69074	5.21788
13367	Cdc25c	0.936224	1.53536	1.31613	0.937912	4.4443	4.30239	4.51039	4.63718	4.26047	1.93665	0.979869	1.59752	1.29172	4.52097	4.13724	4.43805	4.50841	3.91656
13368	Gm3550	-0.622687	-1.47663	-0.802581	-1.10198	-0.00653241	-0.120444	-0.114672	0.349511	0.187156	-0.875419	-1.10628	-0.796115	-0.182817	-0.11352	0.504103	0.345247	0.120996	-0.146884
13369	2010110K18Rik	-2.24529	-2.02545	-2.4915	-1.42927	0.561772	0.4852	-0.500776	-0.428167	-0.317241	-2.63569	-2.22978	-1.22637	-3.36035	-0.368402	0.00182835	0.0486079	0.192183	-0.369041
13370	Fam53c	4.26478	4.64352	4.57205	4.86065	5.15729	4.9046	4.89738	5.30608	6.01071	4.82153	4.74521	4.36366	4.71625	4.93653	4.98091	4.89258	4.98633	6.58352
13371	Kdm3b	4.83862	4.63694	5.0499	4.82098	4.06386	4.68804	4.38871	4.43748	4.10331	5.4454	5.17337	5.32207	4.95939	4.51908	4.83538	4.68314	4.65814	4.45379
13372	Gm26538	0.220826	0.343605	0.277638	-0.0436727	-1.08561	0.0564077	-0.741074	-0.76844	-0.317241	1.15157	-1.01187	2.07529	0.661845	-0.313695	0.041336	0.225499	-0.251608	0.504678
13373	Egr1	2.13423	2.79782	2.00401	3.02237	4.56638	4.58652	4.58832	4.98609	5.17585	2.3951	2.41506	1.30413	2.44861	4.85829	4.45688	4.93773	4.83815	5.09656
13374	Etf1	6.88296	6.89602	6.75648	6.8014	7.23535	7.2167	7.27988	7.15892	8.07612	6.74992	6.78382	6.978	6.92793	7.13161	7.27019	7.31154	7.14202	8.08884
13375	Hspa9	7.64856	7.9491	7.64471	7.79655	7.98002	7.91877	7.95633	8.22097	8.23074	7.74509	7.81881	7.57347	7.8177	7.89175	7.98785	8.08949	8.01938	8.23805
13376	Ctnna1	6.81186	6.80458	6.82234	6.8838	7.10405	7.00098	7.21046	7.44692	7.16181	6.76668	6.86848	6.698	6.87771	7.13622	7.13407	7.11528	7.14749	7.44325
13377	Lrrtm2	0.916642	1.2204	1.06659	0.889641	-1.08561	0.300795	-0.114672	-0.428167	0.732095	1.41986	1.34353	1.85609	1.99066	0.360179	0.117246	0.908804	-0.012715	0.595389
13378	Sil1	5.48421	5.42106	5.39578	5.52489	5.67242	5.49481	5.52908	5.48675	5.5154	5.4091	5.48906	5.23658	5.29261	5.59354	5.4133	5.59461	5.59835	5.5079
13379	Gm5239	2.41806	1.92911	2.13968	1.70976	2.34499	2.52773	2.26034	2.11595	2.81469	1.84144	1.98232	2.22027	1.97561	2.18486	2.77961	2.3065	2.38589	2.65505
13380	Snhg4	-0.622687	-1.08	-0.727987	-1.69768	2.08018	2.51568	2.02437	1.98549	1.41619	-0.0525816	-2.22978	0.588858	-0.85977	2.19433	2.51777	2.25646	1.90891	1.45662
13381	Mir1949	-2.43351	-2.92217	-3.09572	-4.1551	-1.55589	-0.965754	-1.53415	-1.44051	-0.789209	-2.11553	-3.07152	-2.28888	-2.47508	-1.75812	-0.845554	-3.0164	-1.6556	-1.36739
13382	Matr3	6.46826	7.02631	6.67162	6.76758	6.7283	6.64059	6.88258	6.95759	6.8494	6.61506	7.05077	6.75465	6.82306	6.58822	6.66995	6.74932	6.77357	6.69541
13383	Paip2	7.46569	7.12636	7.45588	7.17532	6.54335	6.59835	6.49852	6.28208	6.4246	7.01983	6.96885	7.19641	6.91172	6.56423	6.52681	6.4675	6.4793	6.19629
13384	Slc23a1	-0.622687	-1.81844	-1.47249	-0.356481	-1.75424	-2.01113	-1.2599	-1.5683	-2.04247	-0.970952	-1.2073	-0.892255	-0.755641	-1.26748	-2.16541	-1.34587	-1.6556	-1.00555
13385	Spata24	-0.0603605	0.506422	0.571451	0.706714	3.39208	3.75922	3.41229	3.20269	3.40854	0.606942	0.956706	1.01708	1.29172	3.47679	3.8056	3.501	3.58239	3.12588
13386	Dnajc18	3.00956	3.06285	3.07425	3.58139	4.36546	4.36756	4.36865	4.35402	3.57593	3.19721	2.76094	3.26267	3.10322	4.37457	4.11195	4.37847	4.28443	3.65283
13387	1700066B19Rik	-0.0996994	-0.108075	-0.139272	-0.0436727	-1.46608	-0.77598	-0.926851	-0.15303	-2.5726	-0.406116	-0.686051	0.226409	0.00677754	-0.368402	-0.58275	-0.592378	-0.789155	-1.67147
13388	Ecscr	-4.1551	-4.1551	-4.1551	-2.73038	-0.784832	-0.608291	-0.232254	-1.86384	-1.83613	-4.1551	-3.51389	-4.1551	-2.85085	-0.902021	-1.26013	-1.11755	-0.859404	-1.95071
13389	Tmem173	5.93108	5.47245	5.57404	5.41195	5.45255	5.27999	5.38053	5.37176	4.88286	5.45806	5.41876	5.4179	5.05913	5.40049	5.27306	5.40551	5.52829	4.71075
13390	Ube2d2a	5.99141	5.91992	5.94277	5.89713	6.23651	6.41132	6.37076	5.86237	6.64345	6.08571	6.04557	6.21474	6.00053	6.36641	6.44631	5.94749	6.14274	6.70537
13391	Cxxc5	-3.60953	-0.108075	-2.4915	-1.69768	-0.447451	-0.899683	-0.656449	-1.21458	-2.5726	-0.785821	-0.839782	-1.50169	-1.53605	-0.54619	-1.4663	-1.2272	-1.05163	-2.05724
13392	Nrg2	-1.35295	-2.92217	-2.26365	-1.69768	-1.38153	-0.899683	-2.31684	-1.5683	-3.41961	-1.57545	-1.43342	-1.66194	-2.17723	-1.07321	-0.467362	-1.61723	-0.859404	-1.95071
13393	Pura	4.91955	4.29091	5.08653	4.25502	5.56067	5.9279	5.48085	5.04596	5.03842	5.21113	4.68129	5.53574	4.821	5.88785	5.91662	5.26705	5.46591	5.44342
13394	Cystm1	1.36974	1.57261	0.764668	1.56359	1.38518	1.17859	1.62866	1.22402	1.37526	0.763546	0.55551	0.788113	0.544364	1.53617	1.6258	1.0797	1.25103	0.938097
13395	Pfdn1	5.88207	5.54802	5.63713	5.4384	6.40701	6.65544	6.39822	6.11987	6.64775	5.46493	5.43037	5.84339	5.48291	6.54354	6.6219	6.41884	6.45327	6.49616
13396	Hbegf	-2.07882	-3.41075	-3.53028	-4.1551	1.29815	1.75158	0.654609	1.42197	0.885705	-4.1551	-4.1551	-4.1551	-3.36035	1.3955	1.9188	1.2933	1.69887	1.80721
13397	Ankhd1	6.18338	6.2581	6.34223	6.32966	5.37265	5.39551	5.40904	5.62006	5.27653	6.3812	6.47701	6.42071	6.60568	5.57282	5.61497	5.78226	5.53814	5.49264
13398	Sra1	6.83324	6.51404	6.60645	6.56637	6.32997	6.50196	6.31553	6.09767	7.1148	6.39563	6.48462	6.45774	6.43601	6.34638	6.249	6.39128	6.36408	6.85768
13399	Slc35a4	6.83128	6.6389	6.72405	6.82686	7.4562	7.49903	7.4416	7.67061	7.58421	6.88352	6.84935	6.71135	6.81727	7.44316	7.38213	7.42263	7.51411	7.72371
13400	E230025N22Rik	-3.60953	-4.1551	-4.1551	-4.1551	-4.1551	-2.50555	-2.6033	-2.46552	-0.458077	-4.1551	-4.1551	-4.1551	-4.1551	-4.1551	-2.84142	-3.47621	-2.4748	-1.11638
13401	Cd14	7.64299	6.6084	7.24898	6.47833	8.7307	8.97899	9.00459	8.80735	12.4391	7.35724	6.79448	7.33788	6.74033	8.54648	9.06536	8.80793	8.82844	12.4193
13402	Tmco6	3.1207	2.49247	2.84301	2.59568	2.53642	2.71335	2.39531	2.73245	3.03434	2.36607	2.38934	2.56611	2.70735	2.55191	2.79703	2.46472	2.9166	3.21154
13403	Ndufa2	7.76452	7.5136	7.50455	7.31037	8.01578	8.4536	8.01838	7.66751	8.51796	7.65696	7.47376	8.17498	7.6141	8.29428	8.60098	8.06153	8.15537	8.32404
13404	Ik	6.32008	6.44981	6.33952	6.19276	6.65733	6.80316	6.73766	6.69642	7.73942	6.32071	6.30656	6.21546	6.15296	6.55139	6.88371	6.66312	6.77791	7.51806
13405	Wdr55	4.7515	4.1471	4.52897	4.31565	4.31727	4.19687	4.25582	4.23464	4.40218	4.4679	4.43539	4.32944	4.3497	4.02525	4.1258	4.11762	4.24835	4.21434
13406	Dnd1	0.400737	0.160048	-1.2474	-0.681603	-1.98429	-1.035	-2.6033	-0.930737	-1.21972	0.0962455	-1.01187	0.0305673	-0.324643	-1.61896	-0.58275	-1.95175	-0.755273	-1.58923
13407	Hars	6.1163	5.87776	6.01988	5.76289	6.38493	6.58831	6.4007	6.49336	6.87439	6.09238	6.02205	6.05474	6.0597	6.46749	6.67035	6.53202	6.53705	6.82642
13408	Hars2	4.76525	4.70561	4.79237	4.8962	4.80379	4.29712	4.80527	4.86298	4.16764	4.79455	4.88213	4.50482	4.58109	4.63661	4.49828	4.81863	4.68152	4.14095
13409	Zmat2	6.22676	6.0981	6.19903	5.84429	6.23316	6.63364	6.2676	6.23441	6.72155	6.26086	6.22349	6.72357	6.14542	6.4394	6.78024	6.42735	6.41333	6.6199
13410	Vaultrc5	2.20858	1.26659	1.79224	1.6958	1.46726	2.10535	1.83274	1.14473	2.00448	1.34249	0.979869	2.08794	1.57742	1.49079	2.43119	1.76353	2.79895	1.78426
13411	PCDHA9	-4.1551	-4.1551	-4.1551	-4.1551	0.684508	-0.45808	0.781374	0.948581	0.139068	-4.1551	-4.1551	-4.1551	-1.71983	0.817699	0.0797904	0.558504	0.624131	-0.591158
13412	Pcdhb16	-4.1551	-4.1551	-4.1551	-4.1551	-1.38153	-1.35092	-0.741074	-2.23594	-1.21972	-3.45711	-4.1551	-4.1551	-4.1551	-2.50733	-1.5816	-0.920479	-2.85061	-2.29728
13413	Pcdhb22	-4.1551	-4.1551	-1.59973	-3.51213	-0.73153	-0.66205	-1.39052	0.0346134	-0.128827	-4.1551	-1.56132	-3.42267	-3.36035	-0.260988	0.189362	-0.0486976	-0.567163	-0.0612358
13414	Taf7	4.54061	4.49139	4.50404	4.27864	4.03532	4.33535	4.15989	3.67082	5.33105	4.72385	4.43539	4.94296	4.62997	4.07222	4.37614	4.025	3.90859	5.31584
13415	3222401L13Rik	1.66792	1.90011	1.64564	1.8169	-0.405102	0.69218	-0.360277	0.0346134	-1.35092	1.49329	1.34353	2.39337	1.3858	0.607	1.00144	0.52508	0.584989	-1.30043
13416	Pcdhga1	-2.07882	-3.41075	-4.1551	-4.1551	-1.98429	-2.15788	-1.02956	-1.5683	-1.35092	-2.11553	-4.1551	-2.5777	-2.17723	-1.75812	-1.26013	-1.77482	-1.1806	-1.36739
13417	Pcdhga2	-3.2146	-4.1551	-4.1551	-4.1551	-2.2581	-2.96454	-3.43794	-1.70851	-2.93482	-2.3523	-4.1551	-2.93918	-2.17723	-1.49204	-3.57471	-1.34587	-2.4748	-2.17228
13418	Pcdhgb2	-1.55683	-4.1551	-1.7393	-0.681603	0.664764	0.213928	0.84081	0.901118	0.699307	-3.45711	-2.73344	-4.1551	-0.85977	-0.313695	-0.412953	-0.26553	0.260022	0.792318
13419	Pcdhga5	-4.1551	-4.1551	-3.09572	-4.1551	-0.73153	-0.965754	-0.830974	-0.311744	-0.8854	-4.1551	-3.07152	-3.42267	-3.36035	-1.49204	-1.16714	-0.831198	-1.09335	-1.11638
13420	Pcdhga7	-4.1551	-4.1551	-4.1551	-4.1551	-1.75424	-2.96454	-1.39052	-1.44051	-1.83613	-4.1551	-4.1551	-2.93918	-3.36035	-1.07321	-1.35954	-1.95175	-1.32224	-1.51143
13421	Pcdhgb4	-2.65002	-2.55785	-4.1551	-4.1551	0.935829	0.670595	-0.0059548	0.349511	0.233693	-1.9122	-4.1551	-4.1551	-4.1551	0.360179	-0.168001	0.0486079	0.209444	0.304115
13422	Pcdhgb5	-4.1551	-2.26723	-4.1551	-4.1551	-0.680127	-0.965754	-0.232254	0.120012	-0.188938	-2.3523	-3.07152	-4.1551	-1.93048	-1.07321	-0.261052	-0.387533	-0.205126	0.168865
13423	Pcdhgb6	-2.65002	-3.41075	-2.06692	-2.73038	0.885538	-0.237994	-0.0059548	0.693914	0.699307	-4.1551	-4.1551	-4.1551	-2.17723	0.360179	0.386312	0.26653	0.649647	0.630134
13424	Pcdhgb7	-1.67071	-2.26723	-4.1551	-3.06894	-0.630493	-0.365979	-0.428817	-0.428167	0.278775	-3.45711	-2.22978	-1.84225	-1.37307	-0.749008	-0.708176	-0.208191	-1.09335	-0.403766
13425	PCDHGA12	2.5124	2.51177	2.36939	2.13939	1.70815	2.16831	1.74212	1.85457	2.33843	2.34639	1.75952	2.65383	2.37022	1.81923	1.86477	2.21514	1.99106	2.4418
13426	PCDHGB6	-0.140141	-0.968811	0.348295	0.25195	4.31251	3.77195	3.9733	4.83957	3.1781	-0.875419	0.127949	-0.995261	-0.251988	4.00387	3.71689	4.09216	4.08495	3.88274
13427	Pcdhgc4	-3.2146	-2.55785	-2.06692	-1.20304	-1.65166	-0.506433	-0.926851	-0.622569	-0.8854	-3.45711	-0.839782	-4.1551	-1.53605	-1.16708	-0.58275	0.225499	-0.0533102	-0.902638
13428	Diap1	6.94015	6.31278	7.10018	6.1884	4.96887	5.68175	4.87445	4.92659	5.48085	7.42683	6.47038	7.72293	6.64783	5.49546	5.77073	5.45627	5.19677	5.90235
13429	Hdac3	5.7298	5.73621	5.66854	5.80823	6.28177	6.21282	6.24234	5.99897	6.18808	5.9464	5.81708	5.73292	5.90347	6.25829	6.18098	6.09644	6.23544	6.22463
13430	Rell2	-0.872308	-0.968811	-0.802581	-0.0913209	-1.86468	-2.01113	-4.1551	-2.73868	-4.1551	-0.47448	-0.0959178	-1.10619	0.120609	-1.75812	-3.16197	-1.61723	-2.26955	-3.74577
13431	Fchsd1	1.52005	1.97156	2.18864	2.79884	2.09501	2.50961	2.72996	2.82437	2.44115	2.54939	2.51358	1.94224	2.32344	2.48405	2.30702	2.57499	2.74966	2.92716
13432	Arap3	-2.90487	-1.20049	-2.06692	-2.73038	2.99748	2.89651	2.72996	3.03692	2.7759	-1.30261	-4.1551	-2.5777	-2.47508	3.10742	3.23636	3.05653	3.14458	3.16491
13433	1700086O06Rik	-1.67071	0.343605	-0.589459	-0.0436727	1.75559	2.17599	2.28194	1.76461	2.04419	0.314544	0.247291	0.848851	0.838603	2.33793	2.17116	1.88708	2.00595	2.17979
13434	0610009O20Rik	2.65512	2.88922	2.87925	2.7791	3.72324	3.58557	3.59168	3.31107	2.88926	2.74997	2.98926	2.70401	2.95763	3.60301	3.33106	3.13618	3.35891	2.8918
13435	Rnf14	6.00596	6.06254	5.82383	6.14215	6.24817	6.02359	6.37768	6.28555	7.1982	5.82721	5.87999	5.53574	5.77354	6.12044	6.13379	6.32667	6.20699	7.14951
13436	Gm23205	-1.92958	-2.26723	-1.89383	-2.22618	-2.2581	-2.50555	-2.07795	-2.46552	-2.04247	-0.47448	-2.03148	-1.22637	-1.09371	-2.08463	-1.35954	-2.38802	-1.78636	-0.902638
13437	Gnpda1	7.10006	7.47139	7.11671	7.68165	7.35626	7.17993	7.26403	7.39379	5.19067	6.67744	7.22143	6.4747	7.30618	7.27877	7.09294	7.18516	7.25569	5.86546
13438	Ndfip1	7.57844	7.21625	7.46609	7.31266	7.90981	7.75023	7.86445	7.73462	7.86738	7.17154	7.23202	7.05936	7.03525	7.7213	7.63446	7.73918	7.71924	7.67657
13439	Spry4	-4.1551	-2.55785	-3.53028	-4.1551	-1.38153	-0.556463	-2.6033	-1.01929	-1.83613	-1.9122	-4.1551	-3.42267	-2.47508	-1.75812	-1.99587	-1.47518	-1.09335	-2.05724
13440	Arhgap26	6.05772	5.72901	6.28653	5.76791	2.07271	2.16059	1.81802	2.177	3.45347	6.47708	5.97959	6.31233	6.01716	1.81923	2.02115	1.71988	2.17363	3.71079
13441	Fgf1	2.16775	2.4228	1.85425	2.66185	-2.2581	-1.87793	-0.926851	-2.03792	-4.1551	2.38549	2.39796	2.32018	2.28733	-1.49204	-2.35756	-2.15346	-2.58952	-2.94578
13442	Nr3c1	7.11329	7.02211	7.08958	7.1218	6.40701	6.38216	6.3883	6.46814	6.80578	7.06907	7.09155	7.17914	7.12963	6.28567	6.29058	6.33212	6.34664	6.90677
13443	Yipf5	6.21729	6.02357	6.17675	6.11944	6.50222	6.40235	6.43545	6.39668	6.73222	5.87865	6.14945	5.98288	5.95809	6.41176	6.41845	6.42112	6.38132	6.60251
13444	Prelid2	3.43476	2.78201	3.25981	2.58056	3.50742	3.84362	3.63849	3.29739	4.33173	2.87886	3.08849	3.02674	3.05392	3.65879	4.01109	3.85719	3.63284	3.8481
13445	Lars	5.96245	6.285	5.9212	6.01151	5.87931	5.93131	5.92463	6.1003	6.16875	6.21003	6.27648	6.41004	6.17947	5.8864	6.20673	5.88381	5.95562	6.25799
13446	Rbm27	5.23429	5.11514	5.38951	4.8258	4.72256	5.17659	4.74237	5.00585	5.32703	5.41147	5.03647	5.90636	5.15075	5.1216	5.32	4.97997	4.88389	5.32449
13447	Tcerg1	5.7347	5.42996	5.65118	5.39692	6.26343	6.24055	6.19259	6.38917	6.34138	5.86055	5.48401	5.92411	5.857	6.32661	6.27616	6.35963	6.24489	6.61096
13448	Dpysl3	-0.0603605	-0.865577	-0.403806	-2.02771	-4.1551	-4.1551	-4.1551	-4.1551	-4.1551	-1.30261	-2.73344	-0.136007	-1.71983	-4.1551	-4.1551	-4.1551	-3.5798	-3.16653
13449	Eif3j2	5.77059	5.30414	5.70686	5.31361	5.12243	5.48325	5.26051	5.0863	5.86496	5.56305	5.23002	5.99637	5.44106	5.341	5.62881	5.29335	5.18863	5.93006
13450	Spink3	-3.60953	1.35474	-3.53028	1.07373	-3.03901	-4.1551	-4.1551	-3.07594	-3.41961	-3.45711	-0.145183	-4.1551	0.735167	-3.10774	-4.1551	-3.0164	-4.1551	-4.1551
13451	Scgb3a2	0.252413	-0.108075	0.415652	-0.356481	-4.1551	-3.64164	-4.1551	-4.1551	-4.1551	-1.57545	-1.31593	-0.196098	-0.972003	-4.1551	-4.1551	-4.1551	-4.1551	-4.1551
13452	Spink11	-0.268748	2.66619	-1.2474	1.54812	-2.41733	-3.64164	-1.39052	-2.46552	-2.04247	-4.1551	1.06897	-1.66194	1.40839	-3.53839	-4.1551	-3.47621	-4.1551	-3.42727
13453	Dcp2	3.45187	3.79986	3.69211	3.37335	3.80669	4.26327	3.73172	3.82819	5.28898	3.7364	3.72099	4.37403	3.96008	4.07991	4.33301	3.97637	3.92174	5.58961
13454	Mcc	-1.92958	-0.865577	-3.09572	-4.1551	-1.46608	-1.75601	-1.69367	-2.23594	-0.614163	-1.07326	-1.85718	-0.796115	-2.85085	-0.678186	-0.845554	-0.920479	-1.22628	0.260426
13455	Ythdc2	2.66102	3.28666	2.97167	2.91191	2.94932	3.38148	3.26277	3.51795	3.48748	2.99718	3.18134	3.53173	3.67343	3.48838	3.76488	3.73095	3.30974	3.54998
13456	Trim36	2.88411	4.46935	3.88269	4.51973	3.4335	3.2494	3.34717	4.02922	5.2876	3.80289	4.39072	3.49894	4.4887	3.15183	3.20191	3.03294	3.51977	5.52531
13457	Pggt1b	3.8033	3.93111	3.71234	4.21885	3.85758	3.75153	3.91573	4.13558	5.24847	3.4394	3.67206	3.14044	3.9174	3.76109	3.66409	4.03097	3.81865	4.64643
13458	Ccdc112	2.2561	2.64011	2.74166	2.42837	1.42093	1.3377	1.05673	0.665789	1.28974	2.31635	2.10326	2.5479	1.8492	1.47534	1.50383	0.984535	1.2173	1.62111
13459	Fem1c	4.8321	5.23903	5.10832	5.47771	4.66533	4.52018	4.6077	4.83326	4.69815	5.01938	5.39311	5.04221	5.34771	4.44567	4.54541	4.41314	4.43602	4.87456
13460	Ticam2	5.06895	5.84104	5.24769	5.56194	3.79765	3.36141	3.88782	3.85335	4.60165	5.06374	5.45331	4.87887	5.36225	3.53011	3.58609	3.57228	3.62321	4.3944
13461	Tmed7	7.83761	8.14513	7.82644	8.15556	7.73297	7.37293	7.80623	7.74348	8.01039	7.47237	8.00215	7.30438	7.75435	7.4833	7.42663	7.65429	7.4519	7.68486
13462	Eif1a	7.29775	7.38702	7.21895	7.2363	7.30795	7.24276	7.46422	7.25231	8.62958	6.78735	7.07013	6.92477	6.94879	7.11675	7.195	7.25468	7.18914	8.19337
13463	Cdo1	-0.0996994	3.93469	-0.727987	3.264	-1.98429	-3.26372	-0.294846	-3.51688	-0.988465	-0.546245	2.75424	-0.136007	2.84621	-0.823487	-1.70692	-1.34587	-3.00131	-1.95071
13464	Atg12	5.38617	5.68399	5.46399	5.4726	6.20738	5.74573	6.23474	6.05561	5.94318	5.0832	5.4769	5.1697	5.51839	5.99603	5.78316	6.0886	5.90023	5.65434
13465	Ap3s1	6.36096	5.87869	6.22449	5.84825	6.36442	6.51109	6.45817	6.02342	6.91289	5.60402	5.65924	5.71467	5.47624	6.37372	6.21755	6.25648	6.21369	6.59318
13466	Commd10	6.25238	6.20499	6.20677	6.2872	7.20662	7.2407	7.13382	7.08319	7.13869	5.87522	6.11717	5.91082	6.11569	7.13161	7.08735	7.0855	7.10532	7.02266
13467	Eno1b	6.51051	6.18032	6.30719	6.33248	8.04244	7.9797	7.94643	8.05893	8.22751	6.23098	6.25647	5.97779	6.25309	7.89465	8.01756	7.90671	8.07076	8.16625
13468	Dtwd2	2.37566	1.92911	2.86124	2.59568	2.19476	2.51568	2.64914	2.51321	1.991	2.55797	2.63528	2.43358	2.60349	2.52214	2.41624	2.3163	2.39346	1.73722
13469	Dmxl1	4.29543	4.65442	4.68556	5.12322	5.31048	5.56669	5.37802	5.4051	5.60331	4.74655	4.82412	4.9551	4.79552	5.5628	5.76189	5.66918	5.46905	5.71224
13470	Tnfaip8	6.92062	6.82015	6.81144	6.68779	7.85369	7.75055	7.89303	7.67326	8.99807	6.49506	6.53729	6.61846	6.50118	7.54542	7.56352	7.74327	7.56654	8.53992
13471	Hsd17b4	8.65068	8.32179	8.61638	8.66687	6.90832	6.59226	6.92954	6.8539	6.59637	8.50566	8.63328	8.2557	8.42479	6.83781	6.66759	6.83492	6.77863	6.56343
13472	Gm4950	5.40562	5.16018	5.24074	5.06328	5.27754	5.5297	5.29413	4.95447	5.91311	5.10825	5.29148	5.40279	5.11514	5.35478	5.45595	5.18248	5.26543	5.53164
13473	Srfbp1	3.90618	4.08402	3.73888	3.9513	3.78399	3.92564	4.1064	3.99572	4.91713	3.60591	3.94054	3.66438	4.13959	3.69593	3.83962	4.025	4.03014	4.65911
13474	Lox	-4.1551	-2.02545	-3.09572	-2.22618	-4.1551	-3.26372	-4.1551	-4.1551	1.56919	-3.45711	-2.45974	-4.1551	-1.09371	-2.77652	-4.1551	-4.1551	-4.1551	1.58614
13475	Gykl1	-4.1551	-4.1551	-3.53028	-3.51213	-0.447451	-0.0117541	-0.576514	-0.428167	-2.93482	-4.1551	-3.51389	-4.1551	-4.1551	-4.1551	-0.644101	0.000775404	0.192183	-2.17228
13476	Sncaip	-3.2146	-2.55785	-3.53028	-4.1551	3.60389	3.39471	3.50248	3.85957	1.43622	-2.3523	-3.07152	-2.93918	-3.36035	3.45333	3.30289	3.72728	3.81019	1.76093
13477	Snx2	8.1321	7.79169	7.75367	7.58715	10.2863	10.1925	10.2756	10.2896	9.86602	7.56841	7.65174	7.44289	7.50631	10.1358	10.0611	10.2547	10.275	9.54615
13478	Snx24	5.57211	5.30967	5.45501	5.03582	6.68117	6.67826	6.49216	6.63065	3.88743	5.82633	5.44813	5.92411	5.19203	6.75265	6.69765	6.71128	6.729	3.67172
13479	Ppic	-3.2146	-0.0503158	-4.1551	-0.299406	4.04298	3.64211	3.85936	3.39056	4.03268	-3.45711	-4.1551	-2.04835	-0.972003	3.88027	3.30289	3.91962	3.55564	3.93404
13480	Cep120	5.20331	5.50412	5.30433	5.42682	4.60445	4.08302	4.37118	4.81096	4.14651	5.63781	5.70339	5.20062	5.46416	4.09768	4.24903	4.3212	4.48999	4.2991
13481	Csnk1g3	5.1477	5.28604	5.18392	5.02748	5.1097	4.85761	5.11763	5.11389	5.75259	5.2606	5.32012	5.26332	5.44789	4.86126	5.10145	5.09976	4.99693	5.64269
13482	Zfp608	5.15607	4.11905	5.11973	4.24546	1.99578	2.16831	1.662	2.0303	0.63141	5.54912	4.66531	5.42789	4.61304	2.24076	2.33908	1.65955	2.11072	0.745548
13483	Gm26742	2.33935	2.41257	2.7805	2.21968	-1.98429	-1.64358	-1.2599	-1.70851	-2.93482	3.10652	2.21485	3.26267	2.65163	-0.985077	-1.16714	-1.77482	-1.47931	-1.43762
13484	Gm4221	-1.45129	-2.02545	-0.964442	-1.42927	-2.41733	-3.64164	-2.96108	-3.07594	-2.93482	-0.785821	-2.45974	-1.10619	-0.85977	-1.61896	-2.84142	-1.95175	-2.36853	-2.29728
13485	Gm24514	1.03034	0.160048	0.7386	0.213249	0.76089	0.626432	-0.0592895	-0.368781	1.70751	0.931468	0.357511	1.64967	0.935117	0.519316	0.738487	1.10254	0.544756	0.387715
13486	Gramd3	-1.26089	-2.55785	-3.53028	-3.06894	4.98389	4.5764	4.8348	4.62445	4.89558	-2.98871	-4.1551	-3.42267	-3.36035	4.66583	4.66722	4.82036	4.59305	4.74879
13487	Aldh7a1	3.71253	4.17158	3.85869	3.98615	5.11062	4.99638	5.08113	4.93398	4.80217	3.80289	4.05947	3.49894	4.12943	5.29333	5.14744	5.07254	5.05298	5.16332
13488	Phax	5.50567	5.22009	5.42978	5.19821	5.57859	5.87285	5.62201	5.52737	5.62529	5.12711	5.14035	5.28958	5.15243	5.65655	5.70074	5.58653	5.66907	5.30849
13489	Lmnb1	4.47184	4.74692	4.61388	4.68617	6.93457	6.97204	6.90972	7.2632	5.38874	5.00533	5.16708	4.91128	5.19853	6.91786	7.08055	6.7877	7.09302	6.90167
13490	March3	3.59425	3.44063	3.72235	3.27813	2.63611	2.5923	2.69012	2.54444	1.15115	3.74017	3.54969	3.6559	3.23545	2.3883	2.55919	2.35486	2.42336	0.992521
13491	C330018D20Rik	4.61995	4.45446	4.48849	4.63219	3.60648	3.62818	3.53433	3.59827	3.36216	4.06315	4.38856	4.28342	4.34678	3.49606	3.6704	3.8437	3.76129	3.21727
13492	Prrc1	5.33084	5.36776	5.46994	5.21545	6.39321	6.6037	6.44146	6.54059	6.369	5.63983	5.39849	5.20788	5.39231	6.43291	6.57261	6.42169	6.54132	6.75713
13493	Slc12a2	-1.55683	-1.81844	-0.802581	0.8397	3.12938	3.31695	3.2298	3.52188	2.44115	0.539209	1.04721	-0.0783184	-0.755641	3.48067	3.19754	3.31306	3.24006	3.30052
13494	Isoc1	6.61823	6.63999	6.66125	6.62052	6.39508	6.48698	6.35429	6.39881	6.21298	6.65211	6.7652	6.76749	6.82253	6.43291	6.51458	6.3773	6.40305	6.46342
13495	Chsy3	-4.1551	-4.1551	-4.1551	-4.1551	-3.03901	-1.18433	-2.07795	-0.76844	0.856264	-4.1551	-4.1551	-4.1551	-2.85085	-2.08463	-1.99587	-0.747121	-0.97164	0.680732
13496	Gm4951	-1.92958	-2.55785	0.0841909	-0.610452	-0.00653241	0.213928	0.0951407	0.23932	3.40854	-1.73402	-1.85718	-2.28888	-0.972003	0.68966	0.960813	0.714915	-0.0740444	4.67583
13497	F830016B08Rik	-3.2146	-4.1551	-2.7622	-2.02771	-2.59635	-2.96454	-2.96108	-2.46552	-1.49525	-3.45711	-4.1551	-2.93918	-3.36035	-3.53839	-1.35954	-1.77482	-2.58952	-0.369041
13498	Iigp1	-4.1551	-3.41075	-3.09572	-4.1551	-0.447451	-1.64358	0.58679	-1.21458	3.67199	-4.1551	-3.07152	-2.93918	-2.17723	-0.161021	-0.845554	0.225499	-0.299637	4.46947
13499	Smim3	5.27041	5.21421	5.47587	5.69868	4.68016	4.91611	4.96071	4.78831	6.33406	5.18643	5.17839	5.09017	5.17401	4.68778	5.01107	4.77131	4.70681	6.10853
13500	Dctn4	5.98143	6.05352	6.01445	6.02064	5.51522	5.35634	5.5166	5.59044	6.00149	5.86055	6.1139	6.02132	6.0993	5.4645	5.4532	5.4328	5.44329	5.87726
13501	Rbm22	5.49168	5.07678	5.49838	5.32273	5.5891	5.69049	5.59529	5.40084	6.11539	5.54481	5.23724	5.59456	5.28041	5.67948	5.72065	5.52234	5.52657	6.16256
13502	Synpo	3.6605	2.70024	3.70899	2.89367	-4.1551	-1.53929	-2.6033	-1.70851	-4.1551	4.0841	3.55355	3.85411	3.57701	-2.08463	-1.84417	-2.66826	-1.09335	-3.42727
13503	Ndst1	4.36391	5.25344	4.50984	5.17574	3.79765	3.02113	4.04771	3.82183	2.3804	4.60258	4.8161	4.12974	4.85429	4.05154	3.67982	4.31876	3.74806	3.28152
13504	Rps14	7.86021	7.47139	7.53516	7.24921	8.03249	8.34942	8.02501	7.71116	8.61262	7.61953	7.41416	8.16026	7.51284	8.15136	8.5456	8.19455	8.18075	8.33066
13505	Cd74	9.62644	9.72364	10.4843	10.5016	4.38821	6.74916	4.48033	6.3527	8.61743	9.32745	9.33775	9.17168	9.40813	3.83256	6.51326	3.8094	6.05326	8.41356
13506	Tcof1	5.53245	5.55966	5.47192	5.82357	5.89211	5.99457	5.65653	6.17016	5.98459	5.71178	5.69116	5.70752	5.63792	5.86135	5.89589	5.82151	5.99938	6.40066
13507	Camk2a	-0.566491	0.847613	-1.14679	0.0471476	0.427616	0.18377	0.654609	0.384447	0.233693	-0.701464	-0.249068	-2.28888	-0.85977	1.06482	0.853929	0.383052	0.446271	0.387715
13508	Pdgfrb	-4.1551	-0.865577	-4.1551	-4.1551	-2.11471	-2.71687	-2.6033	-2.73868	2.15715	-4.1551	-3.51389	-4.1551	-3.36035	-3.53839	-3.57471	-3.47621	-4.1551	2.16801
13509	Csf1r	8.02701	8.50361	7.96058	8.52261	10.4496	10.0041	10.3525	10.7019	10.0387	7.92628	8.4439	7.47666	8.37404	10.0961	9.95089	10.201	10.1845	10.218
13510	Hmgxb3	3.59425	4.16245	3.49987	4.34503	3.9644	3.59419	4.02546	4.37371	3.9445	3.72119	4.12067	3.52709	4.23431	3.64849	3.34691	3.79895	3.95666	4.28827
13511	Slc26a2	4.98682	4.98825	5.15341	5.10616	4.97389	5.18232	5.2673	5.29235	5.2285	5.17253	4.99728	5.07436	4.95172	5.10035	5.14063	5.17845	5.16062	5.29095
13512	Ppargc1b	4.07688	3.55204	3.99981	3.88821	2.36348	2.56915	2.20486	2.61968	1.05075	4.67143	3.94054	4.44951	3.91346	2.47631	2.10744	2.22558	2.67706	1.57727
13513	Csnk1a1	7.40221	7.1007	7.43625	7.27763	7.71208	7.92135	7.74654	7.81024	8.68034	7.56575	7.52583	7.70738	7.4872	7.84442	7.95639	7.87534	7.86004	8.5758
13514	Gm20748	-1.67071	-2.55785	-2.26365	-2.73038	2.15992	2.20631	2.19351	1.28076	2.81469	-4.1551	-2.73344	-1.66194	-2.47508	2.16573	1.7621	2.15085	1.63642	2.48039
13515	Pcyox1l	2.18422	2.05287	1.92531	2.24868	4.29657	4.0932	3.93971	4.15088	3.02775	1.88301	2.1652	1.4087	2.03489	4.23015	4.25954	4.09786	4.09891	3.40954
13516	Grpel2	4.27443	4.39852	4.40186	3.99474	4.68996	4.79415	4.70287	4.55139	4.22059	4.13661	4.16933	4.0704	4.2248	4.57633	4.5264	4.70009	4.50579	3.96329
13517	Afap1l1	-4.1551	-2.26723	-4.1551	-4.1551	2.01929	1.92568	2.0993	2.39826	0.665758	-3.45711	-3.51389	-4.1551	-2.85085	1.85549	2.031	2.26661	2.34352	1.63828
13518	Adrb2	6.52513	5.90995	6.61633	6.22959	5.99748	5.88168	5.81868	6.02549	3.89469	6.59018	5.97455	6.19806	5.95904	5.74618	5.80556	5.63532	5.94986	3.54544
13519	Gm9949	1.53297	0.68708	0.888379	0.289639	1.52315	1.43052	1.52375	1.58102	0.187156	0.573473	0.0858685	0.907136	0.226113	0.841998	1.72619	1.42599	1.55774	0.120809
13520	Fbxo38	5.42047	5.78264	5.46399	6.07359	5.42494	4.81766	5.39051	5.63555	5.65124	5.71658	6.17977	5.39898	5.94559	5.11164	5.03451	5.36476	5.29048	5.69131
13521	Spink10	-0.872308	-1.47663	-0.292108	-1.31172	-1.226	-1.10773	-1.39052	-2.03792	-2.04247	-0.785821	-2.03148	0.477861	-0.972003	-1.3754	-0.997404	-1.95175	-1.59441	-1.23643
13522	Apcdd1	1.08399	1.91468	2.10948	3.04458	-2.2581	-3.26372	-2.31684	-3.51688	-3.41961	1.98836	2.80051	2.26553	1.76417	-3.53839	-4.1551	-2.38802	-2.71417	-2.5854
13523	Napg	5.75895	5.84675	5.84307	5.85612	5.70963	5.66616	5.6472	5.70888	5.52127	5.98828	5.92469	6.19514	5.88143	5.67864	5.82974	5.7153	5.73759	5.6659
13524	Txnl1	7.12321	7.04754	7.05137	7.15855	7.40226	7.65366	7.51869	7.31194	8.17687	6.6486	6.9721	6.8015	7.05104	7.38336	7.55267	7.40091	7.43251	7.87396
13525	Wdr7	4.75701	5.73826	5.05651	5.9206	4.96181	4.40236	5.02458	5.38799	3.73805	5.23674	5.76386	4.92368	5.7659	4.66071	4.69225	4.85103	4.75316	4.14546
13526	Fech	6.18031	6.21974	6.06187	6.49607	6.71547	6.34984	6.63647	6.76265	6.15673	5.90664	6.28464	5.72484	6.21114	6.51265	6.28647	6.47736	6.4641	6.04235
13527	Nars	7.1494	7.29078	7.14211	7.04158	7.36775	7.52143	7.36047	7.4531	7.38761	7.18684	7.33441	7.46336	7.38838	7.40238	7.63446	7.35914	7.48018	7.67787
13528	Nedd4l	1.57104	1.84029	0.911897	2.21968	4.49968	4.31114	4.53534	4.7932	4.24351	1.51107	1.32556	0.848851	1.13799	4.43172	4.44956	4.52304	4.68692	4.54425
13529	Alpk2	-1.35295	-1.20049	-2.26365	-2.45636	-3.03901	-4.1551	-4.1551	-3.51688	1.84875	-2.3523	-3.51389	-2.93918	-2.85085	-3.10774	-3.16197	-1.77482	-3.83896	1.62972
13530	Malt1	4.09659	4.71188	4.10047	4.75851	3.56181	3.30999	3.6046	4.10449	8.37915	4.40031	4.63645	4.42229	4.72976	3.42546	3.70771	3.84708	3.80594	8.4551
13531	Zfp532	1.91491	2.55893	2.07864	2.98839	0.330704	-0.120444	-0.232254	0.0346134	-1.83613	2.23306	3.07242	2.02353	2.69821	0.817699	0.00182835	0.490862	0.356149	-1.95071
13532	Sec11c	7.66589	7.50278	7.5556	7.35605	8.02971	8.23608	8.0439	7.73399	8.20159	7.3224	7.33722	7.57263	7.34768	8.1367	8.13848	8.04431	8.07326	7.99459
13533	Lman1	6.34502	6.35614	6.18643	6.26845	6.47838	6.52244	6.54002	6.70811	6.75633	6.08497	6.25528	6.03364	6.07302	6.40413	6.57808	6.49581	6.48883	6.80923
13534	Ccbe1	1.99178	2.22648	1.86634	2.66185	-3.68085	-3.26372	-4.1551	-4.1551	-2.28332	1.4009	2.26286	1.96985	2.7522	-2.50733	-3.57471	-3.47621	-4.1551	-2.75436
13535	Pmaip1	3.73507	4.0448	3.89455	4.32929	2.29449	1.93476	2.42474	2.38106	3.23067	3.82083	4.4333	3.5547	4.07398	2.09673	2.59281	2.12876	2.22546	3.0445
13536	Gnal	2.58242	2.64011	2.90292	2.70433	2.15992	2.42834	1.95881	2.30104	0.997807	2.872	2.48958	3.21155	2.69821	2.50702	2.48948	2.37376	2.41222	1.51356
13537	Gm23512	-3.2146	-2.55785	-2.06692	-2.45636	-3.03901	-2.15788	-2.31684	-2.23594	-1.21972	-1.57545	-3.51389	-0.621154	-2.47508	-2.50733	-0.523903	-2.66826	-2.0899	-1.00555
13538	Mppe1	4.10527	3.90944	4.06419	4.08324	3.99438	3.52671	3.86295	3.88419	2.46085	4.50165	4.11806	3.77415	4.06334	3.82343	3.834	3.7236	3.91781	3.25949
13539	Impa2	4.79236	4.42676	4.68215	4.5856	4.63521	4.86713	4.60984	4.70957	4.32637	4.70466	4.72821	4.76135	4.50189	4.60323	4.85907	4.53988	4.82631	4.30045
13540	Tubb6	7.53857	7.35331	7.26191	7.09145	9.35189	9.15282	9.37972	9.34845	9.32824	6.962	7.22598	6.83801	7.14904	9.24161	9.08306	9.19142	9.28314	9.31289
13541	Afg3l2	5.63487	6.01852	5.53765	5.7401	6.30468	6.11032	6.29907	6.44815	5.98968	6.10634	6.10339	5.67853	6.13021	6.20308	6.11944	6.20266	6.27236	6.0695
13542	Slmo1	-3.60953	-3.41075	-3.09572	-3.51213	2.33878	2.48509	2.02437	2.73245	0.139068	-1.73402	-1.85718	-4.1551	-2.47508	2.6515	2.24915	2.23595	2.39346	1.54121
13543	Spire1	5.38795	4.98307	5.46697	5.17574	5.27916	5.39469	5.2372	5.52834	4.92601	5.53398	5.32578	5.77559	5.34917	5.3747	5.31698	5.26579	5.36603	5.43792
13544	Gm17669	1.38407	1.2204	1.26226	0.706714	1.53408	1.78209	1.37085	1.33534	2.1328	1.23955	1.13236	1.46798	0.871497	1.7567	1.55932	1.71988	1.71708	1.65525
13545	Cep76	2.44565	3.29225	2.89113	3.14052	4.03532	3.66139	4.11846	4.25366	3.13584	3.01599	3.61772	2.79171	3.2667	3.82648	4.04793	3.89366	3.93477	3.25393
13546	Psmg2	5.66379	5.31928	5.53197	5.37188	5.62913	5.78831	5.62412	5.35864	5.48566	5.40435	5.31557	5.64253	5.21624	5.70123	5.75225	5.56202	5.57231	5.25522
13547	Ptpn2	6.0465	5.81796	6.0056	5.70043	5.32076	5.35887	5.40535	5.18745	6.30575	5.69826	5.58471	5.8974	5.72824	5.2303	5.34981	5.49671	5.28846	6.04838
13548	Gm26910	0.916642	0.0586968	0.815432	0.0905	-0.0712826	0.910468	0.68736	0.384447	-0.317241	0.573473	0.392456	0.963157	0.584597	0.865894	0.586535	0.383052	0.611201	0.407879
13549	Seh1l	6.37537	6.21606	6.09178	6.34764	6.23943	6.06192	6.25332	6.39186	6.69529	6.0968	6.2241	6.06037	6.08534	6.10043	6.06776	6.21713	6.08692	6.59566
13550	Cep192	3.72384	4.58321	4.0563	4.44654	4.54088	4.41377	4.57962	4.91469	3.87647	3.96008	4.67776	4.04791	4.42365	4.7061	4.56588	4.83577	4.59305	4.26772
13551	Ldlrad4	4.42236	3.64676	4.17526	3.64457	1.58749	1.54171	2.02437	1.37062	1.89292	4.10767	3.6685	3.92635	3.73728	1.7567	1.29088	1.8059	1.61067	2.33
13552	Fam210a	4.49017	4.70561	4.87995	4.84174	4.55436	4.61787	4.83114	4.78014	5.39259	4.61085	4.32215	4.92897	4.58852	4.47897	4.63045	4.83065	4.57401	5.02248
13553	Rnmt	5.78551	5.66795	5.7219	5.54256	5.70601	5.82968	5.82145	5.67665	6.28242	5.7002	5.45537	5.81798	5.74275	5.82601	5.88168	5.86473	5.70906	6.13485
13554	Tcf4	3.87861	3.20006	3.89159	3.43771	6.60357	6.75077	6.49737	6.68333	6.39739	4.0841	3.55355	3.99514	3.40231	6.62194	6.59684	6.54874	6.6235	6.77495
13555	4930503L19Rik	4.68505	4.72641	4.81438	4.54332	4.0582	4.06865	4.39616	4.20319	4.51481	4.37624	4.76535	4.31066	4.72976	4.04893	4.11195	4.34534	4.17006	4.14696
13556	Stard6	0.283323	0.544409	-0.239343	0.0471476	-0.210213	0.213928	-0.0059548	-0.847307	-0.385941	0.0962455	0.127949	-0.892255	0.544364	-0.823487	-0.644101	-0.325242	-0.275422	-0.475829
13557	Poli	3.3497	3.31989	3.25062	3.4953	2.16696	2.16831	2.06232	2.52891	1.05075	3.46244	3.19625	3.48466	3.39667	2.05576	1.85372	2.29663	2.41965	1.01898
13558	Mbd2	6.13654	6.6623	6.76094	6.65883	6.93612	6.99827	7.07586	6.80679	6.89082	6.69942	6.93184	6.44243	6.57605	7.05084	7.06984	7.07975	6.99238	7.26439
13559	Mex3c	4.73342	5.04566	5.1718	5.24573	5.24799	4.92411	5.51774	5.20099	6.15144	5.18781	5.32125	4.90414	4.77393	5.04255	5.22347	5.26325	4.98883	6.04758
13560	Smad4	5.61678	5.8053	5.95909	5.86395	6.0687	5.73796	6.02734	6.02757	5.80747	5.79944	5.85359	5.64788	5.96096	5.94786	5.81983	5.89531	5.87881	6.17879
13561	Elac1	4.2055	4.25699	4.17768	4.47544	4.18836	3.92791	4.15111	4.32508	4.10017	4.24422	4.28311	3.66438	4.26558	4.06708	3.91334	4.00393	4.16896	4.04764
13562	Me2	7.98826	7.68014	7.84278	7.67877	6.63689	6.73558	6.64274	6.9123	6.82491	7.90163	7.85116	7.77643	7.75132	6.6149	6.75521	6.6559	6.81486	6.70792
13563	Ska1	2.76323	2.98211	2.51471	2.88754	4.77645	4.73429	4.86375	4.6281	4.64318	2.001	2.23425	2.27662	2.71643	4.89504	4.65612	4.87444	4.75756	4.32452
13564	Cxxc1	4.95718	5.32611	5.05914	5.21545	5.28887	5.04333	5.35145	5.43977	5.22563	5.2287	5.33479	4.84387	5.36225	4.95893	5.03817	4.99836	5.41195	5.37016
13565	Mbd1	5.06451	4.85478	5.15341	5.16564	5.20421	4.98002	5.22749	5.13199	5.16539	5.21791	4.905	4.92015	5.0698	5.12779	4.97199	4.97069	4.99879	5.32515
13566	Myo5b	-2.65002	-1.47663	-2.7622	-2.45636	-2.41733	-2.71687	-2.31684	-2.46552	-3.41961	-1.18339	-1.43342	-2.04835	-1.71983	-3.10774	-1.84417	-3.47621	-1.85647	-2.29728
13567	Scarna17	-1.55683	-2.92217	-2.7622	-1.85328	-2.59635	-3.26372	-4.1551	-4.1551	-2.93482	-1.18339	-1.85718	-1.22637	-1.93048	-3.53839	-2.35756	-4.1551	-2.4748	-2.17228
13568	Gm23119	-1.01544	-1.20049	-0.0456941	-1.31172	-1.226	-0.66205	-1.53415	-1.11363	-2.04247	-0.340845	-1.70168	0.0305673	-0.401152	-2.50733	-0.845554	-2.15346	-1.78636	-1.95071
13569	Acaa2	7.47137	7.48915	7.28714	7.52407	6.32919	6.1649	6.40992	6.24335	6.28518	7.24977	7.53417	7.10754	7.42796	6.29175	6.23629	6.25712	6.36601	6.07148
13570	Lipg	-4.1551	-3.41075	-3.53028	-3.51213	-4.1551	-3.26372	-2.96108	-3.51688	4.79249	-4.1551	-4.1551	-4.1551	-3.36035	-3.10774	-1.84417	-3.0164	-3.16962	4.611
13571	Rpl17	2.70163	2.21475	2.28184	2.14968	2.86964	3.36478	2.63242	2.5598	3.616	2.70431	2.35432	3.25147	2.49157	3.16634	3.35085	3.16901	3.11741	3.59245
13572	Gm23301	-2.90487	-2.55785	-1.7393	-1.55724	-2.41733	-1.35092	-2.6033	-2.03792	-0.988465	-1.57545	-2.03148	-1.35747	-2.17723	-2.77652	-2.16541	-1.11755	-2.36853	-1.8515
13573	BC031181	7.36634	7.14464	7.21305	7.00133	7.0967	7.09259	7.10077	6.73838	7.55071	6.78141	6.87545	7.02728	6.95552	7.01289	7.01167	7.01238	6.93354	7.18537
13574	Dym	5.27138	4.86044	5.20787	5.15292	4.9608	4.58796	4.89388	5.05683	4.29927	5.03175	5.10917	4.65056	5.0698	4.76923	4.88101	4.84596	4.84438	4.55559
13575	Smad7	0.916642	1.28914	1.45068	1.21754	3.84228	3.40455	3.44139	3.02035	1.62263	1.34249	0.933166	1.26008	1.1107	3.27741	3.41992	3.16901	3.03751	1.76875
13576	Ctif	0.727305	-0.865577	0.629346	-0.299406	-0.680127	0.152968	-1.53415	-0.204019	-0.317241	0.983362	0.042524	0.724704	0.276106	0.218885	-0.644101	-0.667676	-0.205126	-0.23794
13577	Smad2	6.02666	6.18183	6.07561	6.32058	5.92671	5.82541	5.91429	5.97194	6.09347	5.82277	6.17602	5.78921	6.0993	5.74779	5.81272	5.86473	5.94407	6.20855
13578	Ier3ip1	6.87442	6.37405	6.66299	6.28953	6.44982	6.78067	6.40562	6.22961	6.73172	6.47651	6.40236	6.97927	6.47734	6.48447	6.72255	6.49635	6.45282	6.52096
13579	Hdhd2	5.36826	5.35846	5.23726	5.37188	5.48599	5.35465	5.40042	5.27616	5.43677	5.05921	5.12094	5.03569	5.08916	5.33566	5.26891	5.48589	5.43001	5.25035
13580	Katnal2	-4.1551	-4.1551	-4.1551	-4.1551	-0.84018	-0.0832967	-1.39052	-0.428167	-0.789209	-4.1551	-4.1551	-3.42267	-2.85085	-0.11352	-0.261052	-0.208191	-0.789155	-0.953178
13581	Pias2	4.45157	4.72434	4.5156	4.76856	5.35659	5.18328	5.18225	5.42935	4.23781	4.76335	4.6419	4.64842	4.65616	5.27783	5.21917	5.19316	5.31611	4.69442
13582	8030462N17Rik	2.01958	1.64432	2.30867	1.43495	1.81948	1.80208	1.57716	1.92745	2.76802	1.93665	2.42353	1.81101	2.28733	1.65064	2.05049	1.42599	1.88762	2.47084
13583	Haus1	4.27058	4.63694	4.2394	4.36282	5.5303	5.63445	5.42733	5.29923	5.4663	4.19003	4.54428	4.15401	4.29012	5.56827	5.68602	5.58856	5.58311	5.2732
13584	Atp5a1	9.40372	9.45213	9.38179	9.41243	9.73889	9.63218	9.69011	9.74304	9.72285	9.44199	9.62505	9.51373	9.52111	9.71747	9.80636	9.69566	9.83064	10.0778
13585	Pstpip2	5.34281	5.56429	5.17301	5.58486	2.81246	2.34903	3.28968	3.0036	6.45253	5.14858	5.48603	4.62256	5.2479	1.9591	2.93452	3.38469	2.61365	6.20135
13586	Gm23954	-1.45129	-1.81844	-1.2474	-2.73038	-4.1551	-4.1551	-4.1551	-3.51688	-0.317241	-1.73402	-4.1551	-2.93918	-1.93048	-4.1551	-4.1551	-4.1551	-3.36018	-1.00555
13587	Epg5	2.52538	3.87632	3.04795	3.39944	2.26856	2.7395	2.76107	3.28819	2.82232	3.67065	3.90165	3.12824	3.52627	3.06159	2.81424	3.03888	2.96568	2.98534
13588	Slc14a1	-4.1551	-1.08	-4.1551	-4.1551	0.403991	-0.556463	-0.0592895	-0.103782	-0.53401	-4.1551	-4.1551	-3.42267	-3.36035	-0.313695	-2.35756	-0.592378	-0.116429	-0.591158
13589	Pard6g	-2.24529	-4.1551	-2.26365	-3.06894	1.29815	0.557543	0.515624	0.451879	-0.188938	-3.45711	-3.51389	-3.42267	-2.17723	0.103021	0.153755	0.95973	0.882692	0.0961676
13590	Adnp2	3.48216	4.23973	3.45254	4.4836	3.65733	3.49943	3.80816	4.23464	3.44361	3.65474	4.22128	3.96115	4.17296	3.71249	3.67355	3.73095	3.70154	3.58139
13591	Rbfa	5.7305	5.57466	5.59053	5.49596	6.97522	7.17011	6.95666	7.07118	6.18735	5.74692	5.69904	5.39262	5.61017	7.08528	7.08735	7.02998	7.16308	6.16034
13592	Gm16286	7.46211	7.1193	7.33658	7.00381	7.70122	7.81084	7.66718	7.70059	7.66815	7.46412	7.20279	7.43486	7.221	7.83064	7.79566	7.6863	7.73534	7.71842
13593	Txnl4a	5.66892	5.04731	5.40098	5.19573	5.08485	5.29506	5.11312	4.94133	5.30268	5.0379	4.77531	5.30997	4.94787	5.09909	5.13151	4.86445	5.13601	5.13412
13594	Pqlc1	6.73359	6.61845	6.7153	6.66735	5.7853	5.74959	5.69227	5.69155	5.88423	6.75039	6.60776	6.79331	6.72803	5.82601	6.00482	5.71159	5.79196	5.92657
13595	Kcng2	-1.92958	-2.02545	-0.964442	-2.45636	-1.55589	-1.10773	-1.14014	-0.930737	-1.21972	-1.73402	-1.43342	-1.84225	-1.37307	-0.749008	-0.360522	-1.61723	-1.13631	-2.29728
13596	Ctdp1	5.35922	5.29859	5.20668	5.36307	5.29931	5.09082	5.31523	5.76547	4.28	5.50764	5.46464	5.0487	5.45062	5.25539	5.17101	5.14584	5.31661	4.3868
13597	Nfatc1	6.6205	6.50263	6.72363	6.99742	5.73352	5.47705	5.20787	5.92526	4.19436	6.88735	6.83632	6.43378	6.64961	5.48489	5.3008	5.4373	5.41614	4.12733
13598	Atp9b	5.43172	5.56198	5.23143	5.72299	5.44895	5.03701	5.31916	5.78358	5.81322	5.66885	5.82908	5.30862	5.82797	5.2429	5.22455	5.35409	5.4217	5.9873
13599	Mbp	5.41175	5.59063	5.27175	5.76791	4.97389	5.04122	4.89212	5.35314	4.10331	5.80305	5.8074	5.55978	5.58064	4.89068	5.04669	5.07687	4.97312	4.17517
13600	Zfp236	3.74897	3.88374	4.41632	3.76652	2.84353	3.41107	2.9551	2.86204	3.49705	4.57325	4.0703	4.63771	4.07751	3.36805	3.44592	3.50957	3.41393	3.68003
13601	Zfp516	0.793217	1.31134	1.22519	1.45167	3.71366	3.8699	3.90184	4.30014	3.50655	2.0505	1.39613	1.64967	1.94503	3.89195	4.09328	3.85719	3.68621	3.74686
13602	Tshz1	3.60653	3.40494	3.5828	3.44608	3.42473	4.06038	3.62165	3.78961	5.17287	3.4254	3.58788	3.5547	3.44118	3.88612	3.89188	4.03691	3.75542	5.40507
13603	Zadh2	4.7404	5.04731	4.61925	4.87776	4.67153	4.82867	4.85116	4.9072	5.07881	4.93129	4.83369	4.65482	4.6538	4.56907	4.66406	4.48226	4.69996	4.78297
13604	Zfp407	3.31646	3.70662	3.50375	4.15136	2.86099	2.99097	2.7456	3.41611	4.06521	3.79928	3.92272	3.47506	4.16966	3.25948	2.84247	3.43054	3.22316	3.97516
13605	Cndp2	9.03482	9.08332	9.02132	9.11891	9.17094	9.02363	9.15477	9.20328	9.29999	8.93767	8.97532	8.75272	8.99138	9.04353	9.03647	9.11353	9.18236	9.24695
13606	Cyb5a	8.98597	8.96325	8.96332	8.96463	7.59487	7.70101	7.67791	7.17802	7.62461	8.48837	8.67955	8.75929	8.70283	7.59452	7.5231	7.50101	7.39045	7.2742
13607	Timm21	4.88722	4.58549	4.49434	4.3338	4.1987	4.1233	4.07581	3.89634	3.80507	4.62522	4.46647	4.46415	4.20557	4.01994	4.09797	4.01901	4.17446	3.50857
13608	Socs6	3.76	4.59909	4.19935	4.13592	5.37037	5.18898	5.36416	5.61547	4.71875	3.88362	4.40577	4.01515	4.30223	4.9878	5.26578	5.20772	5.32108	4.6975
13609	Rttn	1.65616	1.79373	2.19824	3.04458	3.37699	2.93322	2.84329	3.38625	1.86362	2.06261	2.88882	1.66664	3.05392	3.12733	2.95018	3.05067	3.38384	2.25407
13610	Tmx3	6.88957	7.13961	6.93388	7.013	6.50465	6.31505	6.75079	6.69382	6.95212	6.72203	7.00564	6.67092	6.7128	6.35327	6.48712	6.44923	6.39081	6.65933
13611	Ighmbp2	2.7687	3.49013	3.33568	3.3423	3.16496	2.89185	2.98834	3.46589	2.90372	3.43475	3.55741	3.27379	3.43569	2.93741	2.89733	2.97223	3.39519	3.28425
13612	Mrpl21	5.72839	5.33291	5.59961	5.18827	5.39079	5.73146	5.43819	5.19239	5.90055	5.45806	5.31671	5.74495	5.31221	5.52108	5.63931	5.41581	5.4811	5.78343
13613	Cpt1a	7.95189	8.19262	8.06801	8.28904	6.2256	5.73667	6.14843	6.45073	4.82135	8.2916	8.40619	8.12194	8.08664	5.89586	5.61742	5.91802	5.85844	5.18831
13614	Mtl5	3.69252	3.75196	3.34866	3.9216	2.40573	1.98809	2.29262	2.0303	0.997807	4.29644	4.22371	4.01846	4.05621	1.93671	2.10744	2.24624	2.12898	1.39735
13615	Gal	7.89518	6.88033	7.38754	6.64572	-2.59635	-3.26372	-2.96108	-3.07594	-2.93482	7.74532	7.08922	7.76638	6.84755	-3.53839	-4.1551	-3.47621	-3.16962	-3.74577
13616	Ppp6r3	4.91586	5.65607	5.16692	5.63513	5.16697	5.14074	5.1547	5.68368	5.33239	5.51537	5.77797	5.21078	5.37521	5.02409	5.332	5.29335	5.41521	5.60443
13617	Lrp5	1.18566	0.427309	1.4182	1.80393	2.52003	2.37595	2.415	2.167	1.26755	1.97561	2.13456	1.36777	1.47412	2.15608	2.36267	2.63889	2.04494	1.27094
13618	1810055G02Rik	3.36423	3.00952	3.45254	2.89978	4.29817	4.16056	4.46625	4.38884	4.54511	2.80147	3.00628	2.65383	2.91093	4.09009	3.92394	4.2641	4.31864	4.64218
13619	Suv420h1	5.28098	5.32339	5.18513	5.29056	4.26084	4.2212	4.21428	4.60421	4.84589	5.47855	5.45124	5.52531	5.46281	4.23015	4.18432	4.34773	4.25875	4.88449
13620	Chka	5.34556	5.11987	5.55363	5.20932	4.36087	4.32675	4.44246	4.45608	4.03268	5.61846	5.25871	5.61109	5.48557	4.47509	4.55568	4.50387	4.50841	4.02007
13621	Tcirg1	7.92289	8.28036	8.0376	8.41854	7.75327	7.30231	7.66127	7.58309	7.86484	8.18535	8.29574	7.98001	8.53621	7.68712	7.48197	7.62007	7.63651	8.39434
13622	Ndufs8	7.46717	7.28237	7.24088	7.18754	7.30576	7.3723	7.27518	6.97775	7.51112	7.04943	7.25534	7.14094	7.10434	7.19134	7.35397	7.17913	7.2855	7.22497
13623	Aldh3b1	8.18383	8.43038	8.11579	8.31883	7.55336	7.33398	7.52011	7.44872	7.37209	8.16126	8.43385	8.01605	8.38778	7.44117	7.28595	7.31031	7.40609	7.34879
13624	Unc93b1	8.7163	9.42868	8.70455	9.39092	9.07754	8.76309	8.89713	8.91506	8.64217	8.44796	9.22451	8.43215	9.26024	8.79181	8.7553	8.66131	8.7466	9.17216
13625	1700055N04Rik	-1.45129	-0.296677	-1.7393	-1.10198	-3.03901	-2.50555	-2.6033	-2.46552	-1.83613	-1.30261	-2.22978	-2.04835	-2.47508	-2.28055	-1.84417	-1.95175	-2.71417	-2.17228
13626	Aldh3b2	-2.65002	-1.47663	-1.59973	-1.31172	-3.03901	-2.15788	-2.07795	-2.46552	-2.5726	-2.11553	-1.31593	-2.28888	-2.85085	-2.50733	-1.99587	-3.47621	-2.26955	-2.94578
13627	Acy3	2.8223	3.13308	3.03194	3.20605	0.91926	0.982313	0.654609	0.276993	-0.188938	2.8651	2.56809	2.62807	2.94996	0.841998	1.04096	0.52508	0.723596	0.238074
13628	Nudt8	4.64842	4.33492	4.46085	4.17421	3.32447	3.3848	3.13207	3.1325	2.95323	4.77075	4.41642	4.87705	4.41809	3.38469	3.45326	3.31794	3.27122	3.05413
13629	Doc2g	-1.45129	-1.33196	-0.727987	-1.55724	-3.03901	-2.50555	-2.31684	-2.46552	-4.1551	-0.218546	-1.56132	0.5528	-0.972003	-2.08463	-2.5793	-2.66826	-2.71417	-3.16653
13630	Ndufv1	7.12107	7.02757	7.12082	7.09876	6.69584	6.712	6.58742	6.5896	6.79273	7.20061	7.1742	7.1695	7.06311	6.66854	6.76594	6.58923	6.76374	6.84456
13631	Gstp1	6.47789	6.32647	6.56394	6.46037	2.96555	2.8004	2.68202	2.57501	2.54629	6.3525	6.3174	6.57643	6.42498	2.81387	2.89193	2.61526	2.75554	2.52262
13632	Gstp2	2.35398	2.191	2.28184	2.48632	-1.02023	-1.10773	-1.14014	-0.930737	-1.83613	2.31635	2.02748	2.33086	2.3115	-1.49204	-1.70692	-1.34587	-1.47931	-1.95071
13633	Cdk2ap2	9.63245	9.10989	9.47275	9.10453	6.15527	6.42347	6.14475	5.88694	6.05593	9.42391	9.14309	9.52802	9.11596	6.30437	6.36982	6.10636	6.22062	6.16922
13634	Pitpnm1	7.15044	7.25328	7.09601	7.36408	5.01736	4.51867	4.83663	5.08895	5.08834	7.48283	7.57039	6.91015	7.2903	4.74849	4.4587	4.74069	4.83328	5.20857
13635	Aip	6.85365	6.59884	6.64556	6.53974	6.30268	6.21189	6.24921	6.25106	6.21588	6.50453	6.51814	6.38846	6.52979	6.33412	6.09852	6.29727	6.20833	6.12955
13636	Coro1b	9.88425	9.77821	9.7621	9.84836	7.957	7.70831	7.92685	7.82959	8.12284	9.7448	9.9055	9.42768	9.77337	7.78574	7.68074	7.77539	7.85285	7.95585
13637	Ptprcap	-0.942098	-1.47663	-1.59973	-1.55724	-1.65166	-2.15788	-2.07795	-2.73868	-0.988465	-1.30261	-1.31593	-2.5777	-1.09371	-2.77652	-0.775231	-1.34587	-2.26955	-2.29728
13638	Rps6kb2	4.78022	4.59909	4.77003	4.53354	4.53953	4.62209	4.39616	4.61345	4.95408	5.20568	4.79013	4.99764	4.98592	4.52285	4.59272	4.76058	4.59961	5.06358
13639	Carns1	1.8647	1.3332	1.02406	1.29371	-0.58251	-1.10773	-0.741074	-0.847307	-0.789209	1.58011	1.95919	1.57972	1.31582	-1.16708	-1.07978	-0.387533	-0.627181	-0.439348
13640	Tbc1d10c	-1.26089	-1.47663	-1.7393	-0.140597	-0.174206	-1.75601	-2.31684	-1.44051	-4.1551	-1.18339	-2.22978	-2.5777	-3.36035	-2.28055	-2.35756	-1.95175	-1.53571	-2.5854
13641	Ppp1ca	9.48038	9.17197	9.2695	9.11924	9.36996	9.3264	9.39421	9.25198	9.43595	9.1054	9.14453	8.94093	9.08529	9.37209	9.21133	9.33471	9.34659	9.32657
13642	Rad9a	5.39504	5.32884	5.35561	5.4321	4.9363	4.78036	4.81826	5.00164	4.11267	5.46607	5.14676	5.21655	5.63433	5.01477	4.76042	4.89748	4.90986	4.48022
13643	Clcf1	3.36423	2.41257	3.54193	2.08684	-4.1551	-3.64164	-2.96108	-2.73868	-1.49525	4.01097	3.23527	3.89788	3.10322	-2.28055	-3.57471	-4.1551	-3.00131	-0.760843
13644	Pold4	6.68015	6.30104	6.65168	6.25362	5.48528	5.70782	5.49826	5.21803	5.39771	6.66309	6.47599	6.7909	6.34306	5.79211	5.83537	5.62747	5.68381	5.35272
13645	Ssh3	2.70163	2.57737	2.6676	2.61808	2.70056	2.2651	2.32421	2.11595	2.9109	3.16387	2.78744	2.82988	2.98043	2.32074	2.40114	1.91315	2.14701	3.29511
13646	Ankrd13d	1.20193	1.59087	1.6596	1.7373	2.88251	2.64305	2.77637	2.91079	1.78768	2.23306	2.11377	1.79566	2.3115	2.93741	2.74414	3.06818	2.96822	2.23162
13647	Adrbk1	7.26206	7.52937	7.34119	7.66337	8.16126	7.94528	8.00769	8.02404	7.67948	7.79676	7.74172	7.62648	7.7746	8.13516	7.78461	7.93223	7.9324	7.89487
13648	Kdm2a	5.3141	5.50412	5.53102	5.75954	5.31444	5.3152	5.56146	5.52345	5.4663	5.87006	5.87845	6.06358	5.73942	5.32923	5.4956	5.2983	5.35589	5.79735
13649	Rhod	-3.2146	-2.02545	-4.1551	-2.02771	2.00366	1.2385	2.0993	1.35309	-0.458077	-3.45711	-1.56132	-2.04835	-0.658525	1.97016	1.50383	1.8059	1.18276	-0.591158
13650	Pcx	1.98239	3.68977	2.07864	3.62995	3.38304	2.74983	3.11411	3.59827	2.98078	1.97561	3.09381	0.691923	2.52296	2.9204	2.56597	2.89584	2.83832	3.06051
13651	Lrfn4	1.89503	1.77788	1.54394	1.76432	2.9736	3.23108	3.03997	3.14783	2.05719	2.40465	2.35432	1.92823	1.08288	2.99814	2.77376	3.07974	3.23796	2.6209
13652	Rce1	5.87954	5.19791	5.7077	5.45819	5.80121	5.85801	5.69428	5.60625	5.77342	5.62357	5.39742	5.73995	5.34332	5.85763	5.93575	5.80854	5.8147	5.90013
13653	Gm960	-1.67071	-1.33196	-2.7622	-2.22618	-3.68085	-1.75601	-2.31684	-4.1551	-4.1551	-2.3523	-2.22978	-4.1551	-0.972003	-1.61896	-2.84142	-2.66826	-2.4748	-3.74577
13654	Sptbn2	-1.92958	-0.43767	-1.59973	-3.06894	-1.86468	-1.35092	-1.02956	-1.32313	-2.28332	-0.00124765	-2.03148	-2.28888	-2.47508	-1.61896	-1.70692	-0.920479	-1.78636	-1.75868
13655	Gm21992	0.0152384	-0.678934	-0.0456941	-1.20304	-1.1541	-0.77598	-1.2599	-0.554815	-1.21972	0.431245	-0.303958	0.0820758	0.544364	-0.260988	-1.70692	-0.520815	-0.823852	-0.953178
13656	Rbm4b	4.81237	4.4293	4.75059	4.26452	3.79991	3.87699	3.78187	3.66728	3.91625	4.8036	4.39934	5.14872	4.70488	3.86849	3.908	3.9577	3.86159	3.85913
13657	Rbm4	0.727305	0.160048	0.164708	0.590727	0.171918	0.4852	0.401827	0.748571	0.914558	0.273447	-0.361018	0.588858	0.460367	0.326132	0.981272	0.801219	0.209444	0.938097
13658	Rbm14	5.13186	5.37305	5.51287	5.33179	5.64434	5.69985	5.60711	6.05493	5.49046	5.28407	5.3637	5.22803	5.42176	5.63585	5.61005	5.49994	5.74612	5.91165
13659	Ccs	5.22635	4.99341	4.91964	4.71069	5.02706	5.34275	4.93707	4.9102	5.26956	5.36087	4.93346	5.23942	5.10308	5.00135	5.42641	4.93455	5.14948	5.15887
13660	Ctsf	5.23823	4.6845	5.31759	4.97639	4.4121	3.75153	4.2748	3.9498	3.46327	5.32612	5.11834	5.12282	4.92651	4.01193	3.50716	3.98254	3.56573	3.22012
13661	Zdhhc24	4.16042	4.03816	4.19696	3.94836	3.583	3.61694	3.75894	3.74662	2.79154	4.07814	4.12327	3.96802	3.80696	3.71249	3.53511	3.59259	3.69237	3.12283
13662	Bbs1	-2.24529	0.0586968	-0.881243	-0.356481	0.226811	-0.365979	0.979496	0.801233	-0.699033	-0.621768	-0.196191	0.131808	-1.53605	0.865894	0.355298	1.00892	0.816644	-0.176602
13663	Dpp3	6.95222	7.11181	6.71405	7.05018	7.13533	6.91295	7.05797	7.27401	6.87026	6.91643	7.18327	6.58203	6.90776	6.81804	6.85212	6.91735	7.12051	6.99189
13664	Peli3	1.48058	1.4175	1.87833	1.77765	0.644745	0.0227293	0.750712	0.384447	2.40093	2.24374	1.41325	1.34687	1.24228	0.291261	0.291195	0.856014	0.276494	2.14417
13665	Mrpl11	6.03065	5.83722	5.76774	5.4899	5.68043	5.87639	5.68924	5.51362	6.07921	5.74598	5.59787	5.91615	5.44517	5.87246	5.94033	5.78049	5.83743	5.95896
13666	Npas4	-4.1551	-2.55785	-4.1551	-4.1551	-1.75424	-1.53929	-3.43794	-2.73868	-3.41961	-4.1551	-4.1551	-3.42267	-2.85085	-0.610679	-1.70692	-1.95175	-1.42503	-3.74577
13667	Slc29a2	1.08399	1.43782	1.89022	0.326369	2.62082	2.42834	2.5096	2.51321	1.5137	1.32248	0.492482	1.66664	1.53698	2.31207	2.43861	2.24624	2.48844	1.24876
13668	B3gnt1	5.07006	4.69086	4.91819	4.87621	5.24633	4.90344	5.00847	5.04186	3.95842	4.84276	4.78027	4.6822	4.65143	5.01477	4.92127	4.94249	5.09364	4.28145
13669	Brms1	6.44836	6.26167	6.33518	5.99307	6.50361	6.55299	6.45639	6.39828	6.81967	6.24234	6.31	6.10073	6.14626	6.48495	6.43894	6.4877	6.56666	6.75295
13670	Rin1	-3.60953	-1.08	-2.4915	-2.73038	0.171918	0.18377	-0.0059548	0.0779445	-1.09946	-1.30261	-4.1551	-1.66194	-1.93048	0.0202623	-1.35954	0.306425	0.571702	-0.806576
13671	Cd248	-4.1551	-0.769239	-4.1551	-0.918892	-4.1551	-3.64164	-3.43794	-4.1551	-4.1551	-4.1551	-1.85718	-4.1551	-3.36035	-3.10774	-4.1551	-4.1551	-3.5798	-4.1551
13672	Tmem151a	3.77367	3.40494	4.14332	3.98902	0.427616	-0.0117541	0.361808	0.484449	-1.49525	4.13947	4.10758	3.4942	4.01999	-0.54619	-0.261052	0.26653	-0.722168	-1.11638
13673	Yif1a	6.53319	6.08285	6.29214	6.23261	6.45594	6.69004	6.45103	6.41844	6.84472	6.18393	6.13662	6.07395	6.13445	6.58372	6.55096	6.42622	6.51293	6.93939
13674	Cnih2	-0.872308	-0.865577	-0.964442	-0.356481	-1.98429	-0.836506	-1.39052	-2.03792	-1.49525	-1.30261	-0.686051	-0.393028	-0.755641	-1.91216	-1.26013	-2.15346	-1.6556	-0.716514
13675	Rab1b	8.67574	8.55627	8.45189	8.53798	8.73589	8.57494	8.71306	8.50018	8.62345	8.47936	8.64521	8.10511	8.47012	8.67525	8.50522	8.4675	8.59365	8.60652
13676	Klc2	2.8223	2.64011	2.78688	2.64013	2.20163	2.19123	2.0115	1.22402	2.41109	3.08886	2.94874	2.77616	2.64213	2.3883	2.20634	1.81975	1.98606	2.83708
13677	Pacs1	4.58781	4.97092	4.57021	5.15802	5.764	5.31084	5.70931	6.12762	5.63832	4.99904	5.29725	4.10505	5.1474	5.58816	5.32501	5.63728	5.50968	5.67529
13678	Sf3b2	7.83549	7.62554	7.83799	7.77616	7.95268	8.19462	7.88334	7.98918	7.88844	7.99465	7.8427	8.004	7.92638	8.09781	8.17696	7.96415	8.02952	8.24051
13679	Cst6	-1.55683	-0.865577	-1.2474	-1.85328	-0.680127	-0.279407	-1.53415	-1.32313	-1.49525	-2.3523	-0.923262	-1.66194	-2.47508	-1.61896	-1.26013	-1.2272	-2.00782	-1.75868
13680	Banf1	7.66369	7.17976	7.48557	7.16109	7.64988	8.16163	7.64807	7.43707	7.96457	7.56496	7.25237	7.92994	7.38483	7.90784	8.10697	7.7305	7.75274	7.89811
13681	Eif1ad	5.72699	5.44007	5.43588	5.64516	6.55814	6.59656	6.50657	6.39025	6.49016	5.57683	5.51803	5.6089	5.6861	6.56696	6.55779	6.51934	6.46455	6.44097
13682	Sart1	6.07604	5.96263	6.0808	5.90399	5.72102	5.9443	5.6399	6.02203	6.08794	6.54987	6.06465	6.1966	6.27092	5.7843	5.95139	5.92123	5.92656	6.35983
13683	4930481A15Rik	3.23974	2.99588	2.93771	2.39418	3.07432	3.46849	3.17311	2.93455	3.5207	3.25641	2.74074	2.9935	2.73443	3.37223	3.46783	3.12506	3.24635	3.14403
13684	Drap1	5.94745	5.71033	5.93131	5.62227	6.50569	6.8195	6.56996	6.23978	6.78347	6.34384	6.12887	6.54522	6.09582	6.63155	6.93803	6.41941	6.557	6.8052
13685	AI837181	4.59244	4.41656	4.61029	4.36503	4.49689	4.5662	4.34576	4.01535	4.75908	4.79818	4.42066	4.75343	4.47539	4.63313	4.6353	4.14813	4.35883	5.00273
13686	Fosl1	-1.92958	-1.81844	-1.47249	-2.22618	1.71776	1.86995	2.08708	1.38794	2.47059	-1.9122	-2.73344	-1.10619	-1.71983	1.08532	1.92937	1.59659	1.61715	2.39205
13687	Ccdc85b	4.36029	3.89113	4.26245	3.73613	4.40913	4.77152	4.43283	4.24893	3.34637	4.73146	4.12327	4.64415	3.83641	4.65215	4.91198	4.20991	4.67997	3.00533
13688	Fibp	6.25091	6.25882	6.22508	6.28078	5.79895	5.80389	5.8122	5.69503	5.99644	6.52547	6.36051	6.41004	6.32906	5.80607	5.80914	5.80245	5.72152	6.01837
13689	Ctsw	-3.60953	-2.55785	-1.59973	-1.31172	-3.68085	-3.64164	-2.96108	-3.07594	-2.04247	-1.43259	-2.22978	-0.892255	-3.36035	-2.08463	-3.57471	-4.1551	-3.5798	-3.74577
13690	Efemp2	3.6187	3.81159	3.65077	3.73272	2.60018	2.31465	2.4725	1.89147	1.65718	4.02342	3.71064	3.52709	3.5159	2.49175	2.21501	2.29663	2.17363	2.01867
13691	Mus81	4.34389	4.00789	4.27157	4.2164	3.88983	3.67501	3.86653	3.80903	4.07802	4.59217	4.13879	4.23872	4.00524	3.36805	3.76783	3.96395	3.72574	4.0135
13692	Cfl1	11.3288	10.8221	11.0928	10.8244	11.58	11.8182	11.5831	11.3036	12.0537	10.968	10.9469	11.0635	10.8513	11.7096	11.746	11.5337	11.6119	11.943
13693	Snx32	2.64326	2.70863	2.84911	2.35915	3.72085	3.34447	3.41718	3.47402	3.0409	3.2027	2.27227	2.86706	3.00287	3.59231	3.19316	3.2683	3.44158	2.70071
13694	Ovol1	-1.09271	-0.865577	-1.2474	-1.55724	-2.41733	-1.87793	-3.43794	-1.86384	-0.699033	-0.406116	-2.22978	-0.621154	0.226113	-2.50733	-1.35954	-2.66826	-2.58952	0.168865
13695	Ap5b1	4.29164	4.80088	4.35973	5.12582	4.48709	4.56181	4.69685	4.77356	4.22635	4.14802	4.82891	3.95771	4.58605	4.81598	4.58939	4.51242	4.49791	4.21434
13696	Rnaseh2c	5.70504	5.74337	5.55082	5.46644	5.80121	6.13811	5.82972	5.52149	6.07282	5.48419	5.65654	5.77363	5.66514	5.86802	6.13721	5.66439	5.89323	5.72887
13697	Kat5	4.68794	4.9374	4.64052	4.66482	4.41653	4.61222	4.44964	4.49056	4.46935	4.91635	4.72479	4.65482	4.94594	4.46926	4.52814	4.42904	4.53945	5.03226
13698	Rela	7.00851	6.87242	6.93064	6.91805	6.82682	6.77373	6.88258	6.96266	8.01352	7.15006	6.88698	6.83379	6.88276	6.70418	6.98786	6.85734	6.75734	8.27171
13699	Sipa1	6.71458	6.85788	6.50861	7.01511	6.76383	6.4097	6.45698	6.93088	4.95234	6.86159	6.90487	6.4867	6.91221	6.45228	6.33398	6.48281	6.54494	5.25174
13700	Pcnxl3	4.63949	5.33427	5.03391	5.22764	4.24763	4.22491	4.22547	5.11649	4.23781	5.50764	5.49309	4.86791	5.34771	4.28878	4.33301	4.4358	4.66206	4.48735
13701	Map3k11	7.08753	7.13144	6.87751	7.02072	6.55278	6.38257	6.61482	6.81601	6.75434	7.26787	7.15111	6.5976	6.98212	6.35959	6.37514	6.51669	6.62651	6.80353
13702	Ehbp1l1	7.48929	7.93106	7.47154	7.772	7.08862	6.96956	7.04539	7.28705	7.16369	7.81791	8.05423	7.63782	8.00051	6.95732	7.01323	7.01652	7.1726	7.53176
13703	Sssca1	4.52129	4.09045	4.36825	3.87897	4.71298	4.96014	4.62259	4.53399	4.8992	4.47244	4.09967	4.61165	4.40972	4.70278	4.96559	4.71499	4.67066	4.71075
13704	Ltbp3	-1.17435	0.160048	-0.239343	0.464595	3.65232	2.85883	3.62165	3.78308	2.81469	-0.2784	-0.0482791	-0.136007	1.55734	3.43347	3.13043	3.75997	3.47765	3.4779
13705	Scyl1	6.32937	6.57036	6.18039	6.5011	6.08319	5.8928	6.00396	6.12568	5.89603	6.30295	6.51219	5.87202	6.30443	5.86358	5.85421	5.93323	6.00341	6.34553
13706	Malat1	11.7653	11.3462	12.1518	11.6168	10.3745	10.8984	10.3567	10.3439	10.0217	12.2405	11.7183	13.2661	12.2599	10.9776	11.2763	10.9615	10.8012	11.2002
13707	Neat1	6.8365	7.14309	7.19967	6.96685	6.86192	7.77225	6.78098	7.33668	6.70668	8.41498	7.49627	8.37457	7.93807	7.38775	7.98326	7.64484	7.80113	6.88581
13708	Frmd8	6.54439	6.65201	6.58741	6.68381	6.69948	6.55003	6.59823	6.822	6.37096	6.68871	6.64446	6.43192	6.65788	6.6493	6.6166	6.54562	6.74518	6.63307
13709	Slc25a45	5.36556	5.30414	5.1172	5.21667	5.91736	5.76431	5.96192	5.9912	4.50536	5.28923	5.15187	5.03569	5.04839	5.59175	5.55992	5.67205	5.86832	4.23
13710	Tigd3	0.0870723	0.964303	-2.4915	-0.477885	-1.1541	-0.717891	-0.428817	-0.311744	-1.35092	-0.701464	0.492482	-0.0783184	0.502977	-0.985077	0.258043	-0.387533	-0.0740444	-0.853808
13711	Dpf2	6.11146	6.06254	6.20022	6.10894	6.16233	6.20016	6.23958	6.17016	7.12178	6.22156	6.21985	5.946	6.17041	6.19071	6.21431	6.15087	6.10979	7.31064
13712	Cdc42ep2	4.3273	4.24262	4.05366	4.13851	1.07697	0.815318	2.32421	1.16497	7.25747	4.03269	4.09438	4.18379	4.08454	0.68966	2.40871	2.40166	0.793939	7.2449
13713	Pola2	5.19926	5.26344	5.17058	5.54548	5.69632	5.65177	5.72418	5.85304	5.28484	5.36576	5.44813	4.82698	5.44243	5.66508	5.73804	5.71159	5.84228	5.57185
13714	Slc22a20	-0.805738	-0.865577	-0.802581	-0.756445	-4.1551	-3.26372	-4.1551	-3.51688	-3.41961	-0.47448	-0.196191	0.179884	-2.47508	-3.10774	-3.57471	-3.0164	-4.1551	-4.1551
13715	Capn1	7.60545	7.44841	7.47278	7.50066	5.04531	4.96791	5.00035	4.89665	5.42679	7.75725	7.7007	7.3527	7.48786	4.97275	5.10028	4.6113	4.94763	5.28483
13716	Gm10814	0.188532	-1.47663	-0.524883	-0.681603	-3.32453	-2.96454	-3.43794	-3.07594	-3.41961	0.468138	-0.839782	0.907136	0.623738	-2.08463	-2.84142	-4.1551	-3.16962	-2.94578
13717	Syvn1	5.88962	5.91721	5.98565	6.22291	5.83418	5.80451	5.7113	5.8793	6.00485	5.94313	5.89072	5.76873	5.93882	5.79833	5.67429	5.60964	5.75055	6.63868
13718	Mrpl49	5.14033	4.67597	5.05254	4.93834	5.84244	5.68647	5.73499	5.6081	4.73501	4.8723	4.83686	4.69052	4.90084	5.7202	5.58353	5.64021	5.68535	4.7478
13719	Fau	4.44132	4.18366	4.46085	4.10455	4.37612	4.77278	4.26398	4.1909	5.08676	4.41691	4.16933	4.94644	4.18936	4.68778	4.93314	4.59125	4.48379	4.9658
13720	Znhit2	5.3483	4.77115	4.97791	4.91441	5.17047	5.51615	5.24684	5.04596	4.66881	5.40197	5.00294	5.20353	4.96512	5.38817	5.56247	5.27335	5.26078	4.71884
13721	Tm7sf2	3.35334	3.61587	3.64727	3.83822	3.99833	4.0583	3.86653	4.00977	3.87647	3.33341	3.47422	3.05923	3.72383	4.20695	4.22778	4.112	4.14224	3.83141
13722	Vps51	6.06107	6.05763	6.03936	6.16831	5.7576	5.60275	5.79727	5.72004	5.84167	6.11582	6.01646	5.74195	5.99774	5.62801	5.56501	5.77694	5.71436	5.8318
13723	Zfpl1	4.98682	4.73465	5.23376	4.98072	5.27103	5.37648	5.14736	5.05818	5.30132	5.19058	4.98874	5.01265	4.86862	5.31519	5.31799	5.10824	5.13035	5.4422
13724	Cdca5	3.32763	4.10323	3.49209	3.84456	5.50416	5.55422	5.44778	5.60162	4.26327	3.49855	3.39888	3.54096	3.79843	5.72102	5.41799	5.6844	5.41892	4.19851
13725	Sac3d1	4.95238	4.33221	4.96952	4.58181	4.95776	5.08879	4.90088	4.838	4.63454	4.79999	4.41217	4.54209	4.65616	5.0543	5.01355	5.06384	5.04339	4.66958
13726	Snx15	5.50567	5.51612	5.52627	5.54158	5.33879	5.24208	5.31523	5.14478	4.7511	5.43262	5.14163	5.14115	5.43557	5.40865	5.33895	5.36003	5.26646	4.91827
13727	Arl2	4.72077	4.43184	4.52135	4.50578	5.46545	5.53568	5.38428	5.18373	5.26956	4.51934	4.60141	4.67383	4.40411	5.46352	5.53332	5.48372	5.42725	5.258
13728	Batf2	1.82323	1.60891	2.19824	1.91662	1.20552	0.648683	1.03144	0.547462	4.30201	1.43857	1.30736	1.4087	1.29172	1.37899	1.04096	1.49667	1.04533	5.21144
13729	Ppp2r5b	4.74318	4.33221	4.9398	4.50178	4.64658	4.38589	4.74042	4.78014	5.06762	4.54547	4.60885	4.3427	4.3843	4.65215	4.37999	4.60331	4.53261	5.17587
13730	Atg2a	5.02276	5.73928	5.08782	5.76205	4.14092	3.63934	3.88782	4.59492	3.6116	5.68068	5.64934	5.2479	5.89049	4.0279	3.88647	3.71991	4.0673	4.05405
13731	Ehd1	7.02089	7.10269	6.6495	6.67449	7.94285	7.86974	8.39905	8.02283	10.8026	6.55202	6.83513	6.28305	6.79279	7.51906	8.16331	7.96746	7.81326	10.8204
13732	Cdc42bpg	0.727305	0.208173	1.18715	-0.415906	-0.363961	-0.0832967	-0.926851	-0.490102	0.596223	2.0505	0.956706	2.32018	1.16478	-0.0675337	0.355298	0.0486079	-0.0740444	1.53205
13733	Men1	5.64681	5.45635	5.50323	5.63513	4.93218	4.82379	5.03893	5.01703	5.07243	5.48981	5.52494	5.32475	5.40079	4.65043	4.90262	4.66982	4.9502	5.54933
13734	Map4k2	4.52937	4.50108	4.75385	4.83698	3.70644	3.64488	3.57428	3.85646	3.63346	5.16833	4.86046	4.88251	4.8625	3.91504	3.84521	3.87056	3.6676	3.76652
13735	Sf1	7.4432	7.1929	7.36482	7.40945	7.43468	7.4846	7.54294	7.51796	8.00956	7.61388	7.49702	7.45362	7.44343	7.46263	7.4417	7.36594	7.4153	8.14407
13736	Rasgrp2	1.23393	1.4175	0.764668	0.560213	2.57395	1.57694	2.55468	0.748571	0.63141	1.59686	0.8849	1.26008	1.47412	2.91468	1.48962	2.60729	1.39377	0.713504
13737	Nrxn2	-4.1551	0.0052199	-3.09572	-3.06894	-2.2581	-2.01113	-1.87305	-2.46552	-2.5726	-4.1551	-4.1551	-4.1551	-1.09371	-2.28055	-4.1551	-4.1551	-3.5798	-3.16653
13738	Rps6ka4	6.24846	6.42011	6.18281	6.5131	6.8193	6.68736	6.89928	7.12381	7.53599	6.39264	6.39914	5.82744	6.29764	6.70003	6.76741	6.89012	6.87728	7.64466
13739	Ccdc88b	5.26848	5.61091	5.2326	5.24092	3.43933	3.9119	3.64267	4.10187	5.66828	6.22223	5.84888	5.80367	6.07744	3.65537	4.09562	4.25138	4.04464	6.17328
13740	Prdx5	9.50364	9.526	9.39417	9.37676	8.31444	8.34697	8.39379	7.80017	10.2893	9.25549	9.31729	9.50159	9.37875	8.30865	8.44929	8.26378	8.10927	10.1369
13741	Trmt112	3.81393	3.27541	3.76817	3.264	3.53487	3.83879	3.56108	3.34694	4.27445	3.85953	3.28261	3.8504	3.36814	3.81732	3.908	3.51809	3.66916	4.38426
13742	Esrra	5.22137	5.13395	5.14351	5.13362	4.88816	5.1612	5.10102	4.93103	5.80362	6.00328	5.53181	5.79404	5.49351	4.72418	5.3674	4.46914	4.93082	6.10429
13743	Gpr137	5.08548	4.73465	5.08523	4.58938	4.16747	4.10732	4.23104	3.86267	3.91267	5.38639	5.04336	5.3407	4.94787	4.21628	4.1281	4.00089	3.98575	4.17223
13744	Bad	6.16327	5.72074	5.82073	5.51299	6.12894	6.13418	6.07916	5.80066	6.348	5.84836	5.70687	5.68271	5.65337	6.08652	6.08204	5.89776	6.03884	6.13901
13745	Plcb3	5.34556	5.45511	5.38216	5.4685	5.07553	4.92297	5.01009	5.38475	5.81991	5.75441	5.55802	5.26471	5.73607	4.90372	4.90664	5.1905	5.08139	6.26353
13746	Ppp1r14b	6.34411	6.12655	6.12172	5.86707	6.58793	6.98822	6.62383	6.26285	7.09091	6.66756	6.38186	6.88181	6.37208	6.7276	7.13635	6.33272	6.6861	7.21535
13747	Fkbp2	7.26884	7.18277	6.9812	6.95883	7.0556	7.46945	7.04973	6.89688	7.44961	6.99911	7.05725	7.13638	6.94349	7.13714	7.4229	7.06347	7.17699	7.3548
13748	Vegfb	4.32359	4.30757	4.48457	4.46724	4.56505	4.73299	4.27749	4.3628	3.86543	4.46334	3.94349	4.36626	4.62997	4.7549	4.79839	4.54197	4.58563	4.25526
13749	Dnajc4	5.1094	4.58093	4.92976	4.80805	4.80942	4.70936	4.83663	4.51638	4.54972	4.99272	4.70234	4.60286	4.78692	4.79123	4.69844	4.73522	4.6946	4.54993
13750	Nudt22	4.52453	4.04148	4.22774	4.24066	3.68454	3.79956	3.61315	3.52579	3.19584	4.38109	4.22613	4.34797	4.19587	3.38054	3.93185	3.52233	3.70763	3.12283
13751	Trpt1	0.771579	-0.108075	0.712052	1.54812	0.540262	0.834857	0.551646	0.349511	1.28974	0.931468	0.909235	1.04331	0.871497	0.889401	1.29088	0.856014	0.636945	0.630134
13752	Fermt3	8.18395	8.51636	8.04693	8.52051	8.6929	8.48901	8.58869	8.71323	8.56536	8.1744	8.48331	7.6512	8.49144	8.43108	8.4447	8.48702	8.55572	8.59042
13753	Stip1	7.14046	7.23271	7.11924	7.27264	7.18772	7.12693	7.23628	7.28301	8.32258	6.51779	6.81877	6.46927	6.75307	6.99708	7.14799	7.26926	7.14791	8.22639
13754	Macrod1	4.87205	4.37763	4.69745	4.2574	3.84667	4.08098	3.68383	3.76331	3.86543	4.99588	4.69885	4.97397	4.50713	4.00387	4.15985	3.83008	4.01672	3.87551
13755	Otub1	6.47245	6.35614	6.51295	6.41739	6.92553	7.02749	6.89271	6.83666	7.08972	6.52163	6.53241	6.56403	6.51751	6.93384	6.91927	6.89381	6.90171	7.25468
13756	Cox8a	8.57531	8.28317	8.41649	8.15156	8.48115	8.81858	8.51577	8.15879	8.86813	8.45803	8.31194	8.72578	8.33864	8.70484	8.78524	8.52159	8.51785	8.66149
13757	Naa40	5.99024	6.03279	5.87782	6.1142	5.9726	5.91189	6.03849	6.09898	5.43179	6.0189	6.15773	5.49831	6.27784	6.08652	5.77293	5.99098	5.93728	5.49853
13758	Rcor2	0.428656	-0.168244	0.815432	0.98462	-0.405102	-0.237994	-0.500776	-0.0100594	0.997807	0.792926	0.673862	0.624037	0.0648159	-0.11352	0.355298	-0.0999275	0.446271	0.992521
13759	Mark2	7.27894	6.9188	7.24754	7.01932	5.94063	6.02306	5.89251	5.96907	6.88081	7.60096	7.0263	7.22533	7.15365	5.93733	5.93967	5.84455	5.89657	7.24893
13760	Gm17227	-1.79435	-2.55785	-2.4915	-2.02771	-3.68085	-2.96454	-4.1551	-3.07594	-4.1551	-1.43259	-1.31593	-1.10619	-1.71983	-3.10774	-3.57471	-3.47621	-2.4748	-2.75436
13761	AI846148	3.64868	3.24112	3.49599	3.23048	3.75627	3.93698	3.86653	3.71952	4.56345	4.02652	3.53803	3.73848	3.78554	3.78948	3.79119	3.57228	3.80736	4.59789
13762	2700081O15Rik	-1.45129	-0.43767	-1.47249	-0.918892	1.03144	1.13197	1.15367	0.775142	1.67415	-0.701464	-1.43342	-0.892255	-0.182817	1.16453	1.00144	1.0329	0.475102	1.84468
13763	Rtn3	8.67629	8.44802	8.69357	8.46394	8.08055	8.05933	8.10389	8.13222	8.00034	8.6138	8.53101	8.60827	8.39752	8.1509	8.02559	7.98216	7.98464	8.08493
13764	Atl3	3.93079	3.93826	4.12079	4.36061	4.08445	4.25604	4.32509	4.36499	4.59275	4.39792	4.11545	4.54668	4.18609	4.30198	4.45688	4.53569	4.33937	4.68309
13765	Pla2g16	5.26558	5.10406	5.23143	5.27773	3.84008	3.61129	4.02226	3.39485	3.79347	4.86021	5.00718	5.12282	5.23216	3.9767	3.69847	3.75997	3.78595	3.91656
13766	Slc3a2	7.83939	7.8328	7.68729	7.8584	9.05271	8.92382	8.98763	8.93803	9.05212	7.87804	7.95672	7.72445	7.76697	9.08809	8.90904	9.0069	8.87241	9.26157
13767	Snhg1	2.5124	2.03963	2.32628	1.60902	3.10395	3.74896	3.25732	3.16802	3.77392	2.95881	2.08201	3.27932	1.97561	3.52637	3.81418	3.53078	3.41579	3.26503
13768	Wdr74	5.08767	5.06702	4.96672	4.71589	5.62403	5.7131	5.62835	5.40084	6.0535	5.11116	5.05704	5.19185	5.03937	5.54441	5.6868	5.50316	5.59219	6.01714
13769	Stx5a	6.34685	6.33462	6.47546	6.37584	5.94166	5.79768	5.83613	5.87086	6.26642	6.25757	6.09082	5.92588	6.05792	5.85614	5.64413	5.8572	5.86219	6.04999
13770	Nxf1	6.82669	6.66446	6.86325	6.75206	6.68271	6.6575	6.61269	6.71499	6.85638	7.0395	6.8091	6.96948	6.96888	6.69421	6.64773	6.69634	6.73124	6.93896
13771	Taf6l	7.25233	6.82835	7.09537	6.8156	6.54908	6.74077	6.48578	6.27395	6.42146	6.97648	6.8462	7.03138	6.79172	6.53844	6.64773	6.4877	6.53513	6.27421
13772	Polr2g	7.02575	6.64983	6.92017	6.63432	6.4942	6.5262	6.41909	6.06574	6.39419	6.74241	6.59984	7.04362	6.59956	6.6034	6.53158	6.34295	6.32774	6.21071
13773	Zbtb3	2.28693	1.85548	2.04713	2.31415	2.02704	1.6669	1.77296	1.45521	1.19884	1.26074	1.47975	1.5062	1.3858	1.83142	1.59957	1.67487	1.7704	1.32496
13774	Ttc9c	4.93788	5.05062	4.99177	5.07006	5.1564	5.05378	5.21491	5.20466	4.89196	4.75777	5.0114	5.16672	5.08215	5.14254	5.09911	5.12228	5.10752	5.20281
13775	Hnrnpul2	4.39077	3.46559	4.61567	4.14109	4.26577	4.90344	4.09424	4.20563	4.60829	5.17392	4.61626	5.28409	4.74538	4.22785	4.86734	4.30159	4.46055	4.95899
13776	Bscl2	6.67178	6.42202	6.69934	6.63386	6.34672	6.42871	6.30171	6.20417	5.94667	6.58756	6.50722	6.46018	6.46392	6.48061	6.37948	6.36732	6.29981	6.15922
13777	Ubxn1	6.72235	6.42457	6.5695	6.53337	6.99981	7.21926	6.91102	6.87632	7.23226	6.78917	6.59469	7.06497	6.67254	7.06736	7.3898	7.04701	7.09477	7.26127
13778	Uqcc3	5.63262	5.05227	5.53292	5.06192	5.21782	5.59059	5.25233	4.94426	4.8608	5.55664	5.31898	6.08346	5.38236	5.47619	5.67664	5.19715	5.36939	4.63043
13779	Lbhd1	1.04844	0.506422	1.40168	1.19785	1.97988	1.73087	1.93173	2.13659	1.1267	1.17407	1.13236	0.878288	1.29172	2.15608	1.53184	2.07203	2.08757	1.45662
13780	Gm25822	-1.17435	-1.81844	-1.35556	-1.20304	-0.58251	1.03394	-0.576514	-0.368781	-0.8854	-0.621768	-1.43342	-0.541037	-0.755641	-0.0675337	0.586535	0.0486079	-0.427207	-0.673507
13781	Mir5136	-1.79435	-2.02545	-0.964442	-2.02771	-0.957683	-0.506433	-0.830974	-0.554815	-1.35092	-1.18339	-1.85718	-1.10619	-1.37307	-0.610679	-0.261052	-0.920479	-1.09335	-2.17228
13782	1810009A15Rik	-0.566491	-0.43767	0.240968	-0.918892	-0.58251	-0.836506	-0.926851	-0.847307	-1.09946	-0.10581	-1.2073	-0.0783184	-0.116811	-0.0229679	-0.123633	-0.452636	-0.0328698	-0.631745
13783	Ints5	4.64545	4.90857	4.42043	4.71589	5.27916	5.22737	5.38428	5.60069	4.82894	4.60879	4.63462	4.26403	4.72527	5.0711	5.16989	5.22473	5.18809	4.95128
13784	Ganab	6.6072	6.80751	6.60284	6.83962	6.63531	6.39414	6.58851	7.03796	6.64237	6.60215	6.78177	6.21762	6.56101	6.44981	6.54625	6.58366	6.60711	6.75639
13785	B3gat3	5.7312	5.67009	5.69843	5.76289	5.76225	5.82236	5.68316	5.37719	5.36672	5.90999	5.89377	6.14606	5.92125	5.78899	6.05876	5.4328	5.76303	5.84481
13786	Rom1	2.09991	1.80942	1.94824	1.82975	1.04678	0.999728	0.440765	0.384447	-0.458077	2.001	2.1652	2.48232	1.99066	0.360179	0.762326	-0.153044	0.871892	0.776895
13787	Eml3	5.19215	5.44636	5.26948	5.42259	5.02222	4.97232	5.02137	5.23129	4.88286	5.77019	5.77217	5.31132	5.67682	4.87457	4.87282	4.79604	5.03313	4.92703
13788	Mta2	6.59378	7.18428	6.78462	7.09544	7.03291	6.81919	7.0828	7.34307	6.92357	6.87796	7.19136	6.35875	6.99431	6.73086	6.86628	6.8732	7.04185	7.05658
13789	Tut1	4.55018	4.63474	4.45886	4.39776	4.40616	4.31983	4.53534	4.65874	4.67726	4.42162	4.44791	4.31336	4.64431	3.88904	4.39913	4.14538	4.4222	4.69647
13790	Eef1g	4.77887	4.79104	4.9512	4.86221	5.52073	5.99999	5.489	5.67929	5.95016	4.75404	4.68658	5.15324	4.81678	5.7574	6.06237	5.84709	5.79375	6.1424
13791	Ahnak	8.61553	7.87067	8.49548	7.55365	8.39903	8.88371	8.41716	8.95474	8.84396	9.0215	8.12102	9.05247	7.95231	8.52154	8.96259	8.75901	8.78358	8.8937
13792	Scgb1a1	2.77415	3.26975	2.16925	2.66185	-2.41733	-3.64164	-3.43794	-4.1551	-2.5726	1.15157	2.11377	1.74862	2.27509	-3.10774	-4.1551	-4.1551	-3.83896	-4.1551
13793	Asrgl1	0.896791	1.72923	1.04548	1.70976	4.21066	4.0583	4.02866	3.83452	3.39836	0.983362	1.51189	0.624037	1.16478	4.27769	4.06	4.23855	4.11731	3.39193
13794	Pcna-ps2	6.2553	6.40921	6.08727	6.32909	7.50542	7.50361	7.43739	7.25172	7.19343	5.78671	6.22894	5.88386	6.33424	7.47725	7.41446	7.52684	7.50671	6.94004
13795	Incenp	4.91339	5.59403	5.25805	5.72471	7.24867	7.00044	7.15739	7.55772	6.27687	5.5318	5.40493	5.11974	5.57441	7.20487	7.01105	7.26104	7.24958	6.66981
13796	Fth1	14.2644	14.5077	14.435	14.6716	14.0197	14.193	14.0363	13.8286	14.6604	13.799	14.2306	13.8082	14.3893	14.0885	14.0459	13.914	13.9266	14.633
13797	Best1	5.79961	6.16364	5.65728	6.07292	1.00027	0.409036	0.621098	0.85204	1.75614	5.31477	5.71896	5.17564	5.69646	-0.260988	0.153755	0.0486079	0.446271	1.77652
13798	Rab3il1	6.75821	5.80041	6.42015	5.55422	8.59474	8.65638	8.31181	8.5784	5.47843	6.38059	5.77383	6.58649	5.82902	8.57155	8.44481	8.3294	8.54593	5.16184
13799	Fads3	0.428656	2.4228	-0.881243	1.09517	2.40573	2.74468	2.26034	2.91676	2.5827	-0.2784	0.783236	0.357606	0.324424	2.03483	2.96052	2.29663	2.89543	2.60789
13800	Fads2	-0.805738	0.506422	-0.657061	0.0471476	3.94612	4.78665	4.07581	5.04323	4.33706	-0.970952	-1.56132	-2.28888	-2.17723	3.6101	4.51592	3.90345	4.67997	4.37532
13801	Fads1	2.66689	4.61033	3.0898	4.63035	6.47697	6.5092	6.42699	7.01062	5.56629	2.8301	3.871	2.37283	3.99781	6.36851	6.4236	6.38081	6.67993	5.76498
13802	Fen1	5.71499	6.10685	5.51767	6.16831	7.60542	7.43065	7.51983	7.62454	6.44266	5.41855	6.12563	5.32073	6.24291	7.4804	7.33745	7.48616	7.47417	6.5609
13803	Tmem258	7.49735	7.20035	7.36375	7.14415	6.89805	7.28043	6.9188	6.57739	7.41942	7.0555	6.94072	7.39245	7.07419	7.10456	7.15813	6.96914	6.98785	7.05158
13804	Myrf	1.50701	0.936003	0.657445	0.864887	-1.46608	-1.26522	-1.87305	-2.23594	-1.35092	1.10548	0.75666	1.61512	0.324424	-0.902021	-1.07978	-2.66826	-2.85061	-0.953178
13805	Dagla	2.81703	3.51904	2.94342	3.50334	3.21333	2.85405	2.77637	2.91676	0.139068	3.81726	3.50647	3.27932	3.54678	2.78909	2.57946	2.55857	2.68325	0.0455842
13806	Syt7	-1.45129	-2.02545	-2.06692	-2.45636	-3.32453	-3.26372	-3.43794	-4.1551	-1.21972	-0.10581	-3.07152	-1.10619	-2.47508	-3.53839	-4.1551	-4.1551	-3.83896	-1.51143
13807	Lrrc10b	-4.1551	-2.55785	-4.1551	-1.85328	0.935829	1.29602	0.621098	0.748571	-1.09946	-2.63569	-3.07152	-2.5777	-1.71983	0.457751	1.07943	0.773021	0.782451	-1.36739
13808	Sdhaf2	6.37448	6.30657	6.28822	6.19958	5.52552	5.51312	5.58229	5.46038	5.68512	6.03667	5.97959	6.02379	5.91535	5.3611	5.31396	5.46731	5.42124	5.31317
13809	Cpsf7	4.42582	4.20161	4.62992	4.38258	4.21066	4.33019	3.94649	4.05384	4.40472	5.15849	4.43958	5.20788	4.33208	4.36622	4.53334	4.15087	4.12756	4.73888
13810	Tmem216	5.99082	4.58093	5.81138	4.63035	2.90373	3.33764	2.91418	2.84959	2.69506	6.58861	5.51803	6.51157	5.30771	3.12237	3.30289	2.87609	3.04474	2.66346
13811	Tmem138	6.19765	5.46008	6.14795	5.28241	3.87701	4.05414	3.88076	3.79287	4.58604	6.24234	5.74539	6.26784	5.53517	3.9093	4.00361	3.74553	3.81019	4.41073
13812	Cyb561a3	9.58575	8.81634	9.38914	8.7978	3.55378	4.0583	4.25035	4.11232	4.84402	9.88968	9.26757	9.57547	9.0307	3.67916	3.96304	3.6441	3.88192	4.74582
13813	Dak	3.02336	2.87438	3.03194	2.76579	2.49229	2.64305	2.83601	2.31921	2.54629	3.64671	2.83902	3.71828	3.16423	2.74467	2.63861	2.21514	2.49197	2.4418
13814	Ddb1	7.37556	8.21984	7.45713	8.10575	7.66906	7.24025	7.56045	7.91402	7.41564	7.6822	8.16005	7.37481	8.07345	7.30386	7.3372	7.24091	7.50966	7.95135
13815	Vps37c	5.21538	5.14017	5.25805	5.16944	5.64748	5.55643	5.68621	5.72004	6.96597	5.27238	5.18588	5.00266	5.24162	5.39023	5.67821	5.5579	5.47531	7.32777
13816	A430093F15Rik	-0.314298	-0.59395	-1.47249	-0.244504	-4.1551	-3.26372	-2.6033	-3.07594	2.22782	-0.621768	-1.10628	-0.0228485	-1.09371	-1.75812	-3.57471	-1.77482	-3.00131	1.84468
13817	Slc15a3	6.01347	5.66795	6.16945	5.67217	4.33767	4.67455	4.57087	4.04841	7.61145	6.67102	5.94396	6.88318	6.23898	4.7372	5.1832	4.89585	4.38661	7.60809
13818	Tmem132a	2.44565	2.01279	2.91461	1.84248	2.49788	2.30067	2.59838	2.167	4.89739	3.58507	2.38066	3.55014	3.117	2.61672	2.56597	2.37376	2.11988	5.05321
13819	Tmem109	7.53275	7.2074	7.4184	7.26526	7.89413	7.86737	7.86041	7.78432	7.62543	7.371	7.24403	7.17618	7.26499	7.81844	7.69145	7.53526	7.68426	7.82864
13820	Prpf19	5.92129	5.16629	5.95838	6.28604	6.79482	6.82287	6.79935	6.74806	5.99222	6.24964	6.40664	6.1944	6.14877	6.52584	6.68094	6.30591	6.74924	6.76056
13821	Ccdc86	6.34181	5.83722	6.13302	5.73157	5.85011	5.84059	5.995	5.91484	7.33822	6.26348	5.97455	6.19587	5.87029	5.83587	5.72597	5.84962	5.65299	7.61746
13822	AW112010	7.44832	7.47047	7.15078	7.24262	2.3009	2.34903	2.57232	1.97407	6.8372	6.79916	6.9374	7.13752	7.11253	2.35492	2.22362	2.69256	2.12898	6.62556
13823	Ms4a8a	8.96094	8.69308	8.74767	8.58398	-2.11471	-1.64358	-1.2599	-1.70851	-0.317241	8.32812	8.33767	8.3938	8.27341	-1.3754	-2.5793	-0.831198	-2.17693	-1.58923
13824	Ms4a1	-1.92958	-4.1551	-0.657061	-3.06894	-4.1551	-1.75601	-3.43794	-3.51688	-4.1551	-1.57545	-1.43342	-1.22637	-1.53605	-1.49204	-3.57471	-4.1551	-4.1551	-3.16653
13825	Ms4a14	-2.90487	-4.1551	-1.7393	-2.73038	2.92463	2.27944	3.08368	2.5598	2.68672	-2.98871	-1.85718	-2.28888	-2.17723	2.86812	2.51075	3.37064	2.36678	3.00202
13826	Ms4a7	4.56597	5.37831	4.59766	5.29867	7.95713	7.53773	8.02621	7.18795	7.98809	3.8699	4.54234	3.91574	4.74316	7.92785	7.60304	7.90163	7.46117	7.88513
13827	Ms4a4a	-2.90487	-2.55785	-3.09572	-3.51213	3.24026	3.35127	3.32132	2.94044	3.07963	-4.1551	-4.1551	-4.1551	-4.1551	3.7579	3.22782	3.71622	3.18222	3.80123
13828	Ms4a4c	-2.65002	-1.08	-0.964442	0.98462	-0.323961	0.0227293	-0.500776	-0.15303	3.55775	-1.18339	-1.85718	-2.28888	-4.1551	-0.678186	0.258043	0.139763	-0.400775	4.02823
13829	Ms4a4b	-0.460268	-0.513695	-1.2474	-0.415906	0.561772	0.409036	0.654609	0.665789	1.53243	-1.07326	-2.03148	-0.892255	-1.53605	0.817699	0.853929	0.26653	0.102636	2.14417
13830	Ms4a6c	6.09576	6.37734	5.92987	6.16768	6.67871	6.7004	6.78571	6.21695	7.67528	5.50764	6.038	5.83215	5.96	6.60606	6.57766	6.63646	6.30484	7.607
13831	Gm8369	-2.24529	-2.55785	-2.4915	-1.69768	-0.491081	0.152968	-1.53415	-1.21458	0.187156	-2.11553	-2.73344	-3.42267	-2.47508	-0.425264	-1.5816	-1.01565	-0.895855	1.09557
13832	Ms4a6b	-0.0996994	0.877682	-0.346876	1.05196	5.55733	5.22182	5.56257	5.08895	5.43304	-0.701464	0.247291	-0.258801	0.324424	5.41575	5.08972	5.53184	5.22144	5.18247
13833	Ms4a4d	-4.1551	-0.296677	-4.1551	-1.20304	-3.03901	-2.71687	-2.6033	-4.1551	-0.53401	-4.1551	-4.1551	-2.5777	-4.1551	-3.53839	-2.35756	-3.47621	-3.16962	0.0961676
13834	Ms4a6d	8.34496	8.24565	8.00346	8.21874	7.88403	7.49308	7.89522	7.31647	8.48663	7.36979	7.8586	7.50966	7.71638	7.59228	7.24345	7.65574	7.32055	8.19446
13835	Ms4a3	-1.26089	-1.63743	-1.59973	-4.1551	-4.1551	-1.75601	-4.1551	-4.1551	-2.93482	-0.621768	-2.45974	-0.393028	-1.22664	-2.50733	-1.99587	-3.0164	-3.5798	-1.95071
13836	Mrpl16	5.72206	5.6053	5.62384	5.55422	5.38477	5.51842	5.41271	5.19239	5.67567	5.22736	5.39203	5.20062	5.4438	5.48875	5.32901	5.40206	5.35492	5.44708
13837	Stx3	5.64234	5.55502	5.83848	5.56579	4.66409	4.53966	4.7326	4.62627	4.89377	5.66289	5.4398	5.84897	5.59917	4.81598	4.86045	4.84934	4.66519	5.1685
13838	Patl1	4.67051	5.00707	4.82835	4.84174	4.67893	4.69474	4.56868	4.35841	4.55431	5.15566	5.18588	5.04058	5.20014	4.72255	4.70153	4.44477	4.46055	4.90857
13839	Osbp	5.41612	6.33462	5.92915	6.31088	5.61377	5.67432	5.82513	6.10161	5.96058	5.98271	6.40984	5.82272	6.24291	5.74215	5.83818	6.05166	5.82173	6.11276
13840	Mpeg1	9.0774	7.79735	9.13459	9.20472	7.89638	7.90151	8.10767	7.94817	8.55251	9.50201	9.52169	9.40534	9.30917	7.73535	8.14402	7.98428	7.7948	8.11111
13841	Dtx4	5.74237	6.18107	5.88675	6.4126	5.58188	5.37897	5.53921	5.92006	3.96188	5.9843	6.02414	5.49831	5.99867	5.43185	5.36448	5.3624	5.39837	4.2622
13842	Fam111a	6.80788	6.86164	6.79927	6.63295	7.38501	7.55771	7.38501	7.32267	5.82657	6.59383	6.62485	6.93268	6.62088	7.44067	7.62128	7.40465	7.44816	5.66904
13843	Zfp91	5.47253	5.31379	5.44699	5.04687	6.43969	6.77657	6.54002	6.31188	6.26642	5.84486	5.55994	6.07236	5.45198	6.59091	6.82867	6.479	6.50487	6.41536
13844	Lpxn	6.28424	6.02861	6.02797	5.90399	8.24072	8.13688	8.25149	8.21764	7.33456	5.7858	5.75968	5.6617	5.7383	8.02722	8.08425	8.09715	8.24729	7.05678
13845	Olfr1444	-4.1551	-4.1551	-3.09572	-4.1551	-1.46608	-1.64358	-1.2599	-1.32313	-2.5726	-3.45711	-2.45974	-1.84225	-1.53605	-1.91216	-2.84142	-1.34587	-2.85061	-2.17228
13846	Tle4	5.59616	6.0973	5.63801	5.80661	5.4583	5.34446	5.39918	5.67047	5.19214	5.54265	5.89149	5.71977	5.94559	5.45763	5.42454	5.44291	5.36507	5.47781
13847	Psat1	4.07688	4.61257	4.07985	4.578	6.47909	6.63155	6.45222	6.64962	6.28034	3.82794	4.5267	3.89429	4.34092	6.51454	6.62108	6.52199	6.72825	6.37879
13848	Cep78	4.1625	4.7408	4.18011	4.30419	4.78219	4.43152	4.63943	4.89059	2.42118	4.31428	4.74013	4.17788	4.57361	4.59967	4.52987	4.67745	4.76852	3.10133
13849	C130060C02Rik	-3.60953	-1.20049	-1.89383	-1.85328	-2.80077	-2.15788	-3.43794	-2.73868	-4.1551	-1.30261	-0.923262	-0.621154	-1.37307	-2.77652	-2.84142	-4.1551	-3.00131	-4.1551
13850	Gnaq	5.99024	5.8458	6.26272	5.83476	6.51503	6.74562	6.61269	6.55552	6.45744	6.46001	6.13984	6.64814	6.13868	6.80187	6.69301	6.64427	6.55531	6.77446
13851	Vps13a	3.76	3.97697	3.83735	3.74972	3.50742	4.15279	3.82298	3.96719	3.68879	3.96654	3.80445	4.20717	3.68735	3.72234	4.25534	4.07494	3.9845	3.84995
13852	Prune2	5.93959	5.79155	5.90078	5.99521	4.7753	4.87423	4.7598	4.9087	3.92336	5.7089	5.73181	5.9197	5.63073	4.97412	4.56588	5.00444	4.64313	3.88633
13853	Gcnt1	5.76307	6.18408	5.8331	6.33699	7.26434	6.87511	7.01023	7.38168	3.39836	5.63274	6.34219	5.32609	6.21435	6.80998	6.57135	6.90481	6.94663	3.02505
13854	Rfk	6.58838	6.51643	6.58375	6.55964	7.10428	6.99448	7.03708	7.09839	6.67857	6.37149	6.53973	6.36591	6.60812	7.0092	6.90495	6.95705	6.96707	6.64374
13855	Ostf1	9.28333	9.21345	9.20908	9.14557	9.22671	9.24544	9.22537	9.08099	9.46459	9.06005	9.20583	9.22529	9.22507	9.20446	9.29575	9.16818	9.18726	9.2778
13856	Nmrk1	2.91404	3.25264	3.29154	3.55842	4.24098	4.39085	4.0789	4.16602	3.2017	3.26692	3.19625	3.33876	3.3739	4.4963	4.22778	4.29169	4.30063	3.24555
13857	2410127L17Rik	3.51182	3.1821	3.39946	3.161	3.99635	3.93019	3.9088	3.75332	3.65926	3.34338	3.44538	3.33346	3.32723	3.93212	3.91067	3.80244	3.89131	3.48977
13858	D030056L22Rik	4.14788	3.88744	4.19216	3.87588	4.38821	4.38755	4.3912	4.29556	3.78958	4.07814	3.98986	4.40723	4.08103	4.4516	4.22349	4.46032	4.3598	3.63156
13859	Anxa1	10.4445	9.94442	10.0595	9.74442	10.6398	10.6374	10.7446	10.5653	12.1389	9.80237	9.84834	9.68559	9.55346	10.4722	10.4789	10.5685	10.7257	11.9509
13860	Aldh1a1	-1.55683	2.29493	-2.06692	0.937912	-4.1551	-2.96454	-3.43794	-2.73868	-4.1551	-2.3523	0.208597	-4.1551	0.120609	-2.50733	-4.1551	-2.66826	-4.1551	-4.1551
13861	Aldh1a7	-2.43351	-2.26723	-4.1551	-1.55724	-4.1551	-4.1551	-4.1551	-3.51688	-4.1551	-3.45711	-0.0959178	-4.1551	-0.658525	-3.53839	-4.1551	-3.0164	-3.83896	-4.1551
13862	Zfand5	6.98314	7.13183	7.04707	7.17091	7.12611	7.21554	7.20975	7.20362	8.6641	6.97448	7.24044	6.63203	6.93281	7.16118	7.29849	7.1761	7.18492	8.70892
13863	Gda	7.53375	7.06725	7.39329	6.79282	4.50108	4.5247	4.53309	4.71472	6.75284	7.27113	6.82558	7.63027	6.94638	4.17623	4.46961	4.6291	4.23577	6.08485
13864	1110059E24Rik	5.56976	4.89209	5.34052	5.18452	4.91557	4.90921	4.88508	4.65874	4.89558	4.89619	4.98302	4.9447	4.93041	4.81444	4.86183	4.84427	4.70909	4.62829
13865	Abhd17b	5.04997	4.8223	5.19714	4.95163	5.41241	5.42643	5.38802	5.13968	5.69555	5.15	4.8959	5.32073	4.73647	5.41676	5.2772	5.22213	5.21023	5.67477
13866	Tmem2	3.06842	3.51904	2.81209	3.62995	4.15867	4.16828	4.12146	4.62992	6.75733	3.00974	3.59539	3.04632	3.54678	4.14238	4.2865	4.4177	4.37518	6.94026
13867	Trpm3	-2.07882	-1.33196	-2.7622	-0.356481	-1.55589	-1.87793	-2.31684	-2.73868	-2.28332	-2.63569	-2.45974	-4.1551	-1.37307	-1.61896	-3.57471	-1.61723	-2.0899	-4.1551
13868	2410080I02Rik	-0.742105	-2.26723	-1.7393	-2.73038	-2.41733	-3.64164	-2.96108	-2.46552	-3.41961	-1.30261	-1.43342	-0.0783184	-1.71983	-3.10774	-1.70692	-2.66826	-2.4748	-2.29728
13869	Klf9	5.16232	4.15326	5.22792	4.46519	2.96958	2.79542	2.58975	2.95794	2.09549	4.95097	4.04581	4.8232	4.26249	2.7575	2.87563	2.80824	2.82438	2.21455
13870	Smc5	5.16128	5.13551	5.2244	5.07816	5.41241	5.4848	5.46913	5.56972	5.1427	5.12278	4.99444	4.94991	5.17236	5.49067	5.56501	5.71159	5.52053	5.44281
13871	Mamdc2	5.47169	4.53686	5.44497	5.16057	1.58749	0.873157	0.811398	1.24318	0.826209	5.37551	4.96136	4.88069	4.85635	0.841998	0.785778	0.623117	1.14737	0.523282
13872	Gm9493	5.45142	5.15865	5.13104	4.95895	5.56999	5.74379	5.53809	5.23129	6.1076	4.9591	5.03094	5.20498	5.00643	5.46743	5.63043	5.60265	5.62552	5.63576
13873	Gm6563	7.10818	6.69749	6.73974	6.39757	6.29508	6.6242	6.34533	6.06842	6.89128	6.4182	6.34051	6.82437	6.49129	6.43989	6.56458	6.44868	6.35974	6.64825
13874	Ptar1	2.34669	1.82494	2.44388	2.75909	2.07271	2.00544	2.17053	2.1468	2.2619	1.93665	2.02748	2.65383	2.44861	1.99204	1.96062	2.12876	2.03044	2.1321
13875	Gm9938	-2.24529	-3.41075	-1.89383	-2.73038	-2.11471	-0.506433	-1.2599	-1.32313	-0.53401	-0.875419	-0.923262	-0.196098	-0.85977	-1.61896	-0.997404	-0.592378	-2.00782	-1.51143
13876	Apba1	2.98156	3.02304	3.27802	3.04458	2.04243	2.44115	1.86172	2.70507	1.70751	3.73261	3.23527	3.74649	3.29728	2.35492	2.30702	2.0487	2.25069	2.17979
13877	Fam189a2	5.50731	5.45635	5.98842	5.9236	-3.68085	-2.71687	-2.96108	-3.07594	-4.1551	6.23031	6.08415	6.07395	5.72936	-2.50733	-3.57471	-2.66826	-3.5798	-3.16653
13878	Tjp2	5.24316	5.56314	5.43689	5.7418	3.77711	3.64211	3.8701	4.33405	4.78079	5.46264	5.84336	5.18451	5.77571	3.65537	3.89458	3.74553	3.92957	4.99775
13879	Fxn	3.39639	3.0163	2.86124	3.04458	4.07326	4.5937	4.19448	3.99854	3.9091	3.0468	2.98926	2.98676	3.40231	4.28436	4.51767	4.21777	4.36559	3.98359
13880	Pip5k1b	-4.1551	-4.1551	-4.1551	-3.06894	-1.08561	-0.77598	-0.576514	-1.32313	-1.35092	-3.45711	-3.07152	-3.42267	-4.1551	0.181288	-0.845554	-1.61723	-0.627181	0.0196115
13881	Fam122a	4.83079	4.34572	4.90507	4.32929	5.22458	5.42804	5.2372	5.15114	5.55029	5.00689	4.47057	4.81561	4.62274	5.2689	5.30587	5.09264	5.30411	5.71578
13882	Gm10053	6.2337	6.03028	6.03669	5.89331	6.27202	6.44429	6.24096	5.85304	6.98565	5.78397	5.86062	5.96327	5.857	6.35696	6.29467	6.22495	6.16115	6.84664
13883	Cbwd1	2.89415	2.85939	2.70847	2.92394	3.89407	3.88169	4.06026	3.91438	4.59052	2.46064	2.5833	2.78395	2.58377	3.94339	3.6191	3.6825	3.84788	4.32186
13884	Dock8	7.76384	7.56936	7.8424	7.69334	7.20491	7.08318	7.05248	7.40659	6.17025	8.13426	7.94518	7.70584	7.7549	7.07251	6.88981	7.16868	7.12436	6.34193
13885	Dmrt2	-2.24529	-1.08	-4.1551	-2.02771	-1.38153	-2.01113	-1.69367	-3.51688	-2.93482	-4.1551	-2.73344	-4.1551	-4.1551	-1.16708	-2.5793	-2.15346	-1.93016	-2.17228
13886	Smarca2	5.4446	5.63311	5.45601	5.599	4.68996	4.45381	4.53083	4.92511	3.62476	5.73562	5.61554	5.49118	5.74275	4.59074	4.48222	4.75878	4.6691	4.05085
13887	Vldlr	-3.60953	-0.59395	-2.7622	-2.73038	-0.58251	-0.836506	-0.576514	-0.76844	-1.09946	-2.3523	-2.45974	-4.1551	-1.22664	-0.985077	-0.412953	-1.61723	-1.1806	-1.36739
13888	D19Bwg1357e	6.09576	6.25739	6.12109	5.99734	6.22518	6.07892	6.24647	6.21634	6.31862	5.87779	6.15009	5.8992	6.20066	6.02019	6.15701	6.2641	6.23043	6.38007
13889	Rfx3	1.04844	0.299858	1.06659	-0.191615	0.253494	0.300795	0.781374	0.313707	-0.614163	0.792926	0.729585	1.14369	1.05451	0.662629	0.559577	0.139763	0.431636	-0.760843
13890	Glis3	-3.60953	-2.55785	-3.53028	-3.51213	1.63899	1.35133	1.69458	1.82943	0.523167	-3.45711	-2.73344	-4.1551	-2.47508	1.71784	1.83135	2.06041	1.75872	1.08308
13891	Slc1a1	-2.07882	-2.02545	-2.26365	-1.55724	-1.38153	-1.44203	-2.31684	-2.73868	-2.04247	-2.98871	-2.45974	-1.10619	-1.37307	-2.08463	-3.16197	-3.47621	-2.00782	-2.05724
13892	4430402I18Rik	-2.65002	-2.26723	-2.26365	-1.69768	-0.247141	-1.035	-0.500776	-1.11363	-1.65565	-2.63569	-2.03148	-2.28888	-0.755641	-0.823487	-1.4663	-1.11755	-0.59686	-1.51143
13893	Ppapdc2	4.22354	4.05471	4.01889	3.83185	4.52454	4.3507	4.35598	4.53981	4.16464	4.02342	3.79469	4.02176	3.92526	4.31939	4.33698	4.3212	4.44242	4.11512
13894	Cdc37l1	4.64098	4.74488	4.57758	4.69673	4.33299	4.20815	4.42557	4.3496	4.22059	4.59843	4.82891	4.79067	4.73424	4.36622	4.38384	4.42678	4.36366	3.98022
13895	Ak3	6.4945	6.42839	6.39742	6.41473	6.6123	6.20814	6.51401	6.62564	6.24953	6.15453	6.32759	5.82933	6.1268	6.31689	6.15982	6.41771	6.32824	6.0371
13896	Rcl1	5.47504	5.23903	5.26149	5.22642	4.94041	4.89532	5.2008	5.01424	6.24315	5.36332	5.24802	4.98077	5.12029	4.99865	4.80271	4.86779	4.96616	6.10429
13897	Jak2	4.57537	5.13551	4.8299	4.80643	4.35933	4.2506	4.68068	4.91916	7.03205	4.90462	5.18089	4.7294	4.78476	4.37457	4.37807	4.51242	4.397	7.3703
13898	Insl6	1.1692	0.992058	1.72744	1.86762	3.51019	3.51767	3.66751	3.19779	3.7461	1.03345	1.34353	0.588858	1.36285	3.7515	3.68606	3.65958	3.69237	4.02986
13899	Plgrkt	8.14135	7.87464	7.98971	7.74003	6.33623	6.40358	6.32921	5.93707	6.42146	7.79427	7.75269	8.01336	7.7803	6.4148	6.40005	6.40857	6.22514	6.24614
13900	Cd274	6.93133	7.13417	6.98917	6.93227	2.58975	1.86995	2.92795	2.64871	7.18864	7.23279	7.09454	6.77827	6.8304	2.69884	2.53863	2.76594	2.25069	7.60223
13901	Pdcd1lg2	3.99522	3.56596	3.69211	3.264	-3.03901	-4.1551	-4.1551	-4.1551	-2.93482	4.21738	3.45368	4.33475	3.73281	-4.1551	-3.57471	-4.1551	-4.1551	-2.05724
13902	A930007I19Rik	5.91575	5.32748	5.61043	5.18577	-0.00653241	0.409036	0.278278	-0.256877	1.07651	5.89229	5.36259	6.18781	5.57066	0.716193	0.504103	0.225499	0.157028	1.04497
13903	Ric1	4.52291	4.62591	4.44884	4.39344	3.09291	2.65409	2.70619	3.23655	3.66352	4.83395	4.72992	5.09488	4.81044	2.71866	3.135	3.36593	2.89008	3.84071
13904	Ermp1	6.05884	6.97464	6.15843	6.90975	4.73563	4.54856	4.82011	5.43144	4.34238	6.29911	6.97895	6.2017	6.57792	4.35571	4.65294	4.76237	4.90589	4.42564
13905	9930021J03Rik	4.05242	3.89113	4.33819	3.82224	2.9816	3.56231	3.16732	3.20758	3.2017	4.48149	3.89252	4.80799	4.30825	3.23675	3.83962	3.45737	3.38384	3.36897
13906	Ranbp6	3.84015	4.31857	3.51146	4.3584	3.35559	2.98661	3.78943	3.75332	2.56461	4.06616	4.34016	4.16301	4.41809	3.15668	2.91339	3.03294	3.22741	2.47084
13907	Il33	-1.92958	-0.968811	-1.05274	0.0471476	-4.1551	-4.1551	-4.1551	-4.1551	-4.1551	-1.9122	-1.01187	-0.796115	-1.71983	-4.1551	-4.1551	-4.1551	-4.1551	-2.75436
13908	Uhrf2	5.94081	6.16744	6.16089	6.33305	5.77152	5.65452	5.66169	5.78521	5.323	6.12162	6.18477	6.32374	6.27323	5.76536	5.6166	5.79633	5.74834	5.28959
13909	Gldc	-3.60953	-4.1551	-4.1551	-2.45636	-2.11471	-2.01113	-2.31684	-2.73868	-2.93482	-2.3523	-3.07152	-3.42267	-0.755641	-0.610679	-1.4663	-2.66826	-2.36853	-2.17228
13910	Cstf2t	4.96077	5.31654	4.8483	5.19573	5.52415	5.5623	5.71528	5.92377	5.79297	5.10386	5.36809	4.92192	5.37951	5.29002	5.54196	5.53394	5.56897	5.78439
13911	A1cf	-4.1551	-2.92217	-4.1551	-3.51213	-4.1551	-3.26372	-1.39052	-4.1551	-0.0711205	-4.1551	-4.1551	-4.1551	-1.71983	-1.75812	-4.1551	-2.66826	-4.1551	0.367265
13912	Asah2	-0.872308	-2.26723	-0.18844	-1.85328	0.77937	1.1938	0.14315	0.607838	1.05075	-0.47448	-0.420429	0.27148	0.584597	0.607	0.475545	1.21161	0.489304	1.20333
13913	Sgms1	5.33822	5.46875	5.61671	5.81552	5.81862	5.84361	5.98515	6.14555	8.08189	5.48194	5.56282	5.46353	5.75713	5.78508	6.0485	6.08071	6	8.12507
13914	2700046G09Rik	-1.01544	-1.33196	-0.524883	-0.835383	0.496253	0.243469	-0.232254	-0.204019	-0.0711205	-0.00124765	-0.76087	-0.705984	-0.0536939	0.957707	0.386312	-0.387533	0.356149	0.0455842
13915	Rpl9-ps6	5.66452	5.3491	5.49449	5.26004	5.58845	6.07122	5.59421	5.40297	6.20132	5.65391	5.16708	6.27062	5.38093	5.79911	6.26734	5.93561	5.8055	5.98646
13916	Minpp1	5.97671	5.72591	5.77337	5.91458	5.77209	5.75281	5.84522	6.03171	5.94055	5.86315	5.85437	5.73694	5.78976	5.7558	5.79188	5.80506	5.82418	6.03953
13917	Papss2	-1.67071	-2.92217	-2.4915	-1.42927	3.15438	2.32159	3.1498	2.79221	3.10488	-1.9122	-1.56132	-1.22637	-0.567536	3.30826	2.22362	3.25307	2.55747	3.23713
13918	Atad1	6.23123	6.2885	6.04602	6.24226	6.2411	5.78455	6.25058	6.09898	6.57506	5.84398	6.28348	5.58678	5.9114	5.89077	5.72445	6.08358	5.87408	6.28311
13919	Pten	6.98108	7.17371	7.09473	7.0861	6.46382	6.38423	6.42457	6.71026	6.43832	6.88906	7.04427	6.81868	7.08912	6.31635	6.28904	6.41143	6.4501	6.35172
13920	Rnls	3.26706	2.9682	3.39112	3.12497	3.51019	3.58557	3.55222	3.28819	3.473	3.63053	3.14594	3.55925	3.4191	3.43347	3.54545	3.61262	3.46692	3.2733
13921	Lipo1	5.63112	5.81116	5.45901	5.93553	4.43121	4.13517	4.61835	4.29097	4.5838	5.14431	5.64482	5.03569	5.48424	4.35148	4.30893	4.56887	4.17116	4.1589
13922	Lipo2	-0.460268	-0.865577	-0.524883	0.326369	-1.65166	-1.64358	-2.96108	-1.86384	-1.83613	-2.11553	-1.2073	-2.5777	-0.972003	-1.61896	-2.35756	-1.61723	-2.26955	-2.43416
13923	Lipf	5.09423	4.96917	5.04459	4.78679	-4.1551	-2.71687	-4.1551	-4.1551	-4.1551	4.38592	4.67244	4.17492	4.57361	-2.77652	-4.1551	-4.1551	-4.1551	-4.1551
13924	Lipn	-1.17435	0.68708	-0.964442	-1.69768	3.64226	3.07141	3.63009	3.35577	3.60277	-0.875419	-1.70168	-1.50169	-1.53605	3.17593	2.65144	3.33733	3.0733	2.9987
13925	Stambpl1	4.94877	4.92125	4.83759	4.72452	4.57698	4.61222	4.69283	4.59865	3.92691	4.94444	4.73504	4.95855	4.88281	4.73071	4.60595	4.71499	4.78012	3.89171
13926	Acta2	1.81267	4.5155	2.41125	4.19918	1.32355	0.648683	1.1998	0.721501	1.35435	1.52865	3.39888	1.87081	3.28513	1.29347	0.714247	1.16897	0.308886	1.20333
13927	Fas	5.37006	4.9569	5.04059	4.88548	3.50465	3.55644	4.5081	3.117	8.32426	4.4972	4.44583	4.56941	4.23115	3.46119	3.71384	4.10918	3.45431	7.84352
13928	Ch25h	6.24454	6.01176	6.15289	5.87018	3.11126	2.88249	3.71196	2.44865	8.38898	5.59675	5.64663	5.6034	5.75713	3.11741	3.18437	3.4662	2.22546	8.27788
13929	Gm26902	1.80204	1.35474	1.94824	1.33034	-1.1541	-2.50555	-0.926851	-2.23594	-0.251664	1.79863	1.54333	1.4087	2.00555	-1.3754	-1.99587	-1.95175	-2.58952	-0.853808
13930	Lipa	10.328	10.9153	10.4192	11.1673	9.90355	9.5578	9.83708	9.62281	9.22053	9.82288	10.7341	9.58576	10.6296	9.83884	9.36933	9.64708	9.55406	9.36692
13931	Ifit2	1.18566	3.50946	1.49806	2.13939	2.8303	1.93476	2.89328	2.86822	7.87359	-0.10581	2.46516	0.756756	1.19108	2.29457	2.47513	2.84933	2.42705	8.64963
13932	Ifit3	0.456045	3.42034	1.46665	2.92992	1.69847	1.43052	2.53682	1.96255	6.49852	-0.0525816	2.33648	-0.258801	1.05451	1.59454	1.68935	1.8059	1.40879	7.21446
13933	Gm14446	-0.872308	2.14229	1.06659	1.75088	-0.680127	-2.96454	0.47868	-0.368781	2.3907	-1.30261	0.645171	-1.22637	-0.85977	-0.902021	-3.16197	-1.47518	-1.1806	3.08889
13934	I830012O16Rik	-4.1551	1.79373	-0.802581	0.00245197	-1.08561	-1.18433	-0.0059548	-0.256877	3.86173	-1.18339	1.17313	-4.1551	-0.481947	-1.61896	-1.16714	-0.520815	-0.689806	4.79928
13935	2010002M12Rik	-2.43351	-0.678934	-2.7622	-1.85328	-1.30167	-2.96454	-1.2599	-2.46552	1.81854	-2.98871	-3.07152	-3.42267	-1.37307	-1.91216	-2.5793	-3.47621	-3.16962	2.4418
13936	Ifit1	1.82323	3.49013	1.68712	3.36013	1.99578	0.946837	2.94159	2.15694	9.41615	0.354503	2.66417	0.5528	1.36285	0.457751	1.70174	2.03689	1.71104	9.75942
13937	Pank1	-3.2146	-1.81844	-0.727987	-1.20304	3.73275	4.0054	3.53882	3.94103	1.28974	-0.875419	-2.45974	-2.5777	-1.09371	3.82648	4.05035	3.75638	3.99324	1.67202
13938	Kif20b	3.94777	4.37763	4.26474	3.8414	6.03016	5.96772	5.95353	5.94074	4.96791	4.06013	3.94643	4.10505	4.28097	6.08524	5.86938	6.09786	5.94793	4.84898
13939	Gm5248	-2.07882	-2.02545	-2.26365	-1.10198	-1.98429	-1.87793	-3.43794	-3.51688	-1.35092	-1.9122	-2.73344	-1.84225	-2.17723	-1.16708	-1.99587	-2.66826	-2.0899	-1.43762
13940	Rpp30	5.38706	5.25773	5.03658	5.11537	5.76689	5.88403	5.8122	5.56307	6.06077	4.52373	4.74183	4.77119	4.80619	5.65997	5.74628	5.80941	5.68419	5.76302
13941	Pcgf5	4.09442	3.86135	4.06157	3.78643	4.90614	5.0621	4.80713	4.79157	5.5866	3.82794	4.20908	3.91219	3.84057	4.95475	5.06717	4.99531	4.92561	5.91605
13942	Hectd2	-4.1551	-3.41075	-4.1551	-4.1551	0.684508	0.834857	0.654609	0.85204	1.35435	-1.9122	-2.03148	-3.42267	-4.1551	-0.0675337	-0.123633	0.139763	0.356149	0.965566
13943	Tnks2	6.61937	7.49128	6.832	7.27528	6.11582	5.82419	6.1277	6.43155	6.11072	7.06795	7.50428	7.08365	7.17645	6.08652	6.10027	6.09431	5.97246	6.05958
13944	Fgfbp3	1.36974	0.992058	1.82976	0.98462	2.02704	2.03107	1.876	1.61083	0.485203	1.34249	0.860148	1.56168	0.965905	2.24987	2.51075	2.18335	2.31191	0.992521
13945	Btaf1	5.0466	5.62759	5.42366	5.59994	5.19907	4.92297	5.29678	5.50075	5.55488	5.44193	5.94837	5.42415	5.92419	5.58006	5.42361	5.77783	5.70792	6.11736
13946	Cpeb3	1.67959	1.12335	1.77951	1.8169	2.71982	2.50961	2.6155	2.98664	1.53243	2.2223	2.55273	2.43358	2.62294	2.85624	2.77376	2.71497	2.23392	2.21455
13947	Gm22714	-0.872308	-1.63743	-0.589459	-1.20304	-2.41733	-1.75601	-1.87305	-1.44051	-2.5726	-0.340845	-2.22978	0.226409	-1.37307	-1.61896	-1.16714	-0.520815	-1.53571	-1.8515
13948	March5	6.52067	6.23941	6.44253	6.25541	6.52053	6.46951	6.48519	6.32655	7.39882	6.31058	6.42575	6.26923	6.2809	6.54354	6.39672	6.47298	6.41519	7.71096
13949	Ide	6.58605	7.23052	6.9067	7.35104	6.39321	6.18168	6.43966	6.62974	5.81131	6.42349	7.04975	6.39293	7.00407	6.66173	6.53937	6.81042	6.7817	6.35627
13950	Kif11	3.78181	4.78312	4.26245	4.34279	6.55513	6.16586	6.73717	6.89839	6.06962	4.42866	4.41004	3.98841	4.6179	6.36851	6.10086	6.60981	6.49214	5.85815
13951	Hhex	6.37896	6.04857	6.29046	6.22412	6.24609	6.42629	6.18759	6.45176	4.42742	6.34198	6.06533	6.23479	6.27861	6.32122	6.17711	6.18471	6.34053	4.40196
13952	Exoc6	4.93788	5.05884	4.77485	5.19697	5.02512	4.55004	5.04368	5.1562	4.05877	4.75217	5.29148	4.38689	5.2479	4.69946	4.58271	4.77842	4.93537	3.86461
13953	Myof	7.69024	8.60567	8.12399	8.76702	6.22602	6.17978	6.20395	6.52698	5.6394	7.97796	8.64113	8.093	8.66829	6.31146	6.15982	6.32242	6.30584	6.19229
13954	Cep55	3.64868	4.02814	4.00528	3.89434	5.73529	5.45433	5.7679	5.70888	5.35887	3.99526	3.92272	4.14495	4.02365	5.57372	5.62313	5.66535	5.56269	5.20425
13955	Ffar4	7.10953	5.87869	6.99743	6.07898	-1.98429	-1.18433	-2.96108	-1.21458	-2.93482	7.10136	6.45858	7.07494	6.27554	-1.49204	-2.35756	-4.1551	-1.05163	-3.16653
13956	Rbp4	-1.55683	2.86691	-2.06692	1.57889	-0.957683	-3.64164	-1.39052	-4.1551	-2.5726	-1.57545	1.30736	-1.10619	1.49538	-2.77652	-3.16197	-3.0164	-3.00131	-3.42727
13957	Fra10ac1	4.37651	3.6114	4.25097	4.16156	4.16396	4.69206	4.19448	4.26776	3.84684	4.38833	4.30161	4.38433	4.33503	4.52097	4.77807	4.48661	4.3627	3.99862
13958	Slc35g1	2.29454	3.3144	3.14045	3.06646	4.05251	3.52069	3.84854	4.40807	2.79154	3.28771	3.4864	2.93867	3.38533	3.77061	3.65774	3.62055	3.62643	2.86288
13959	Plce1	-1.67071	-0.968811	-2.7622	-1.85328	-2.11471	-1.18433	-1.53415	-2.03792	-2.04247	-1.30261	-2.73344	-1.84225	-2.17723	-0.985077	-2.16541	-1.77482	-1.85647	-1.95071
13960	Noc3l	3.6605	4.08724	3.57177	3.55455	3.82903	3.9771	3.90184	3.76331	3.9445	3.61827	4.0125	4.16301	3.95241	3.87144	3.87011	3.79895	3.81865	4.10125
13961	Tbc1d12	2.70163	2.60459	2.98282	2.61065	3.25023	3.45592	3.38759	3.0259	3.18404	2.89927	3.02866	2.90331	2.62294	3.54868	3.39345	3.30815	3.12652	3.22581
13962	Hells	3.67223	4.39333	3.68188	4.16156	5.44823	5.54312	5.45017	5.46855	4.42742	3.56817	4.28775	3.93688	4.49926	5.59264	5.58437	5.61561	5.49436	4.18104
13963	Pdlim1	8.03313	6.67091	7.59926	6.63935	1.48988	0.873157	1.662	1.42197	1.58722	7.64518	6.98218	7.71632	6.76242	1.5212	1.07943	1.35167	1.55099	1.38723
13964	Sorbs1	1.52005	3.00272	1.49806	2.32326	0.76089	1.05075	0.781374	1.18492	-0.458077	1.709	1.64826	1.26008	1.97561	0.865894	0.532107	1.16897	1.18276	-0.23794
13965	Aldh18a1	5.50485	5.40824	5.25461	5.49496	4.57962	4.42187	4.36865	5.12038	3.97906	5.71658	5.37575	5.2223	5.27428	4.24161	4.36839	4.2282	4.64234	4.4007
13966	Gm27042	-1.01544	-1.81844	-1.59973	-0.756445	-2.2581	-1.035	-1.02956	-1.01929	-4.1551	-1.30261	-4.1551	-1.66194	-2.47508	-0.985077	-0.845554	-1.61723	-1.85647	-2.17228
13967	Tctn3	4.28019	4.12846	4.47276	4.55884	3.72562	3.73343	3.84491	3.92925	2.30613	4.31933	4.04855	3.92282	4.21201	4.11772	3.75006	3.88381	3.94897	2.5815
13968	Entpd1	6.07383	5.99728	5.85904	6.103	5.75993	5.1612	5.72122	5.74125	5.29035	5.73656	5.84099	5.55637	5.70219	5.53233	5.2363	5.66055	5.42494	5.21502
13969	Ccnj	1.53297	0.581421	1.82976	1.54812	0.984426	1.73087	1.05673	1.72427	3.05392	1.72433	1.39613	1.81101	1.43064	1.47534	1.44613	1.47932	1.74694	3.138
13970	Zfp518a	3.66344	4.5274	4.01889	4.76689	3.87056	3.73082	3.98323	4.12012	4.16163	3.89722	4.53844	3.82417	4.3497	3.73861	3.67982	4.09216	3.70459	3.77041
13971	Blnk	-1.01544	-1.63743	-0.802581	0.464595	6.60292	6.30808	6.46527	6.32205	6.2057	-1.73402	-2.03148	-3.42267	-0.481947	6.75745	6.17211	6.63842	6.33636	6.49056
13972	Tm9sf3	8.4263	8.81099	8.42482	8.56357	8.79633	8.64907	8.85721	8.94243	8.96451	8.36236	8.70714	8.21284	8.449	8.62011	8.69619	8.6636	8.67094	8.84802
13973	Pik3ap1	8.91427	9.01235	8.85413	8.92907	7.77358	7.23956	7.69538	7.99855	8.40717	9.31104	9.31039	8.54672	8.97905	7.4592	7.26655	7.51305	7.63711	8.86173
13974	Lcor	5.16128	5.00707	5.58871	4.80317	3.15791	3.32388	3.2298	3.2173	4.13123	5.56091	4.9379	6.09134	5.14908	3.3256	3.27001	3.50957	3.27532	4.08256
13975	Gm340	2.34669	2.02627	1.35097	1.92862	0.624445	1.20886	0.719383	0.665789	1.43622	2.4968	1.63373	2.37283	2.00555	0.817699	0.386312	0.856014	0.956111	1.28191
13976	AI606181	1.55846	1.79373	1.84206	1.62385	-0.323961	1.14768	0.621098	0.82686	0.187156	2.80868	1.41325	3.35456	1.88185	0.767838	1.50383	0.801219	0.475102	0.729615
13977	Slit1	-4.1551	-2.55785	-4.1551	-4.1551	-0.84018	-1.18433	-0.500776	-1.21458	-1.83613	-3.45711	-3.51389	-4.1551	-2.17723	-0.161021	-0.845554	0.183268	-0.895855	-1.0599
13978	Arhgap19	3.65165	5.25916	4.25097	5.177	5.83418	5.46221	5.60925	5.84209	4.41486	4.0841	5.16708	3.9985	5.21624	6.0998	5.5411	5.86306	5.71624	4.51317
13979	Frat2	1.58351	2.07899	2.38628	1.92862	1.74622	1.54171	0.811398	1.37062	-0.699033	2.4968	2.12421	2.78395	2.37022	2.07639	1.07943	1.10254	1.52365	-1.11638
13980	Rrp12	3.35698	4.30757	3.50761	4.04794	4.34854	3.92564	4.35852	4.92214	4.03925	3.71353	4.38423	3.44586	4.38145	3.84463	4.24269	4.16178	4.5145	4.54311
13981	Pgam1	5.37814	5.33968	5.31429	5.57536	6.76644	6.7658	6.6686	6.78897	6.9707	4.89957	5.26579	4.69052	5.3637	6.74583	6.74627	6.84088	6.82941	6.90677
13982	Exosc1	5.13504	4.80088	4.9625	4.90988	5.558	5.83151	5.50172	5.35974	5.42178	4.79091	4.57122	4.97056	4.67957	5.56736	5.58018	5.54753	5.4873	5.24195
13983	Zdhhc16	4.08129	3.87259	3.88269	3.64093	4.91138	4.77278	4.90262	4.77192	4.73096	4.09593	3.88027	3.82795	3.84057	4.89649	4.73354	4.80477	4.92626	4.79354
13984	Mms19	4.38187	4.9374	4.88441	4.91139	5.07833	5.05795	4.97736	5.36193	4.35559	4.91468	5.17086	4.90949	5.41341	5.18114	4.9423	5.14584	5.12809	4.76451
13985	Ubtd1	5.33084	4.8976	5.12099	5.01628	6.20182	6.07122	6.1521	6.02964	5.53991	5.22197	5.1118	4.92015	4.95556	5.93097	6.02097	5.99404	5.98661	5.66223
13986	Hoga1	-0.942098	-1.81844	-0.964442	-1.55724	-0.104781	0.121494	0.401827	-0.204019	-0.0711205	-0.00124765	-0.547136	-0.136007	-0.755641	-0.0675337	0.355298	0.558504	0.503368	0.168865
13987	Morn4	-1.55683	-4.1551	-2.4915	-3.51213	0.935829	1.10003	1.30906	1.53512	0.63141	-3.45711	-3.07152	-3.42267	-1.09371	0.865894	0.66451	1.0329	1.10188	0.238074
13988	Pi4k2a	6.95642	6.55358	6.90999	6.6279	7.2259	7.21461	7.1603	7.361	6.64882	6.98007	6.74759	6.95918	6.73419	7.30386	7.29415	7.16292	7.31906	7.13352
13989	Avpi1	4.25507	4.02479	3.96369	4.12554	4.37764	4.81151	4.58398	4.34518	4.81753	4.34931	4.39288	4.36626	4.29922	4.52285	4.8563	4.57909	4.70453	4.50266
13990	Marveld1	6.75683	6.85646	6.9346	6.80954	5.31365	4.90806	5.20787	5.06358	3.5347	7.21831	6.88007	6.81916	6.92793	4.68945	4.7275	4.63107	4.83259	3.57695
13991	Zfyve27	5.2848	5.19493	5.24538	5.09556	4.81503	4.57349	4.66637	4.69224	4.25766	5.79491	5.65204	5.60999	5.73272	4.75969	4.67666	4.66982	4.8547	4.85817
13992	Sfrp5	-4.1551	0.68708	-4.1551	0.173482	-4.1551	-3.26372	-4.1551	-3.07594	-4.1551	-3.45711	-2.22978	-2.5777	-0.85977	-4.1551	-4.1551	-4.1551	-3.36018	-3.74577
13993	Crtac1	0.936224	0.427309	0.84016	0.213249	-4.1551	-4.1551	-4.1551	-3.51688	-4.1551	1.64599	1.23219	1.94224	1.19108	-4.1551	-4.1551	-4.1551	-4.1551	-4.1551
13994	R3hcc1l	5.4446	5.72074	5.57864	5.54354	5.0434	4.77784	5.22888	5.23369	4.9799	5.69729	5.65114	5.54265	5.42176	4.84181	4.93968	4.95823	5.09422	5.01264
13995	Loxl4	-1.35295	-1.08	-0.589459	0.25195	-3.03901	-2.71687	-2.07795	-2.03792	-1.49525	-0.218546	-0.686051	-0.393028	0.00677754	-1.75812	-2.35756	-2.38802	-2.58952	-1.0599
13996	Pyroxd2	0.634459	1.60891	0.657445	1.34831	1.46726	0.409036	0.952805	1.08227	0.732095	0.763546	0.75666	0.226409	1.71064	1.29347	1.29088	1.46176	1.33993	0.761307
13997	Hps1	5.69645	5.82666	5.48962	5.89942	5.43153	5.32559	5.30208	5.67841	5.04169	5.72327	5.76219	5.38751	5.85598	5.19654	5.43107	5.35528	5.47442	5.37465
13998	Got1	4.85157	4.9374	4.48064	4.9309	6.07666	6.17067	6.01449	6.14491	5.58884	4.52153	4.67953	4.26124	4.87269	6.20425	6.14403	6.13642	6.21502	5.79687
13999	Slc25a28	4.95238	4.17158	4.73089	4.30878	4.65786	5.01148	4.81826	4.4499	4.94537	5.27628	4.61626	5.09957	4.41531	4.77713	4.83819	4.49094	4.8298	4.91651
14000	Entpd7	3.94536	3.694	4.07465	3.67337	5.47327	5.78518	5.59529	5.47666	5.03021	4.02342	3.79142	3.91574	3.9715	5.67357	5.61251	5.52657	5.54198	5.53966
14001	Cox15	5.23429	5.69775	5.2419	5.33292	6.09245	5.93584	6.00234	6.25461	5.6242	5.25797	5.50711	5.04383	5.31221	6.01151	5.80843	5.95143	5.98661	6.17585
14002	Cutc	3.99522	4.23973	3.9749	4.0369	3.50465	3.57689	3.57428	3.30197	3.5347	3.74769	3.78156	3.9985	3.98284	3.56337	3.71994	3.48371	3.50412	3.5386
14003	Abcc2	-4.1551	-2.02545	-4.1551	-4.1551	-3.32453	-0.965754	-2.96108	-2.46552	-2.04247	-3.45711	-2.73344	-4.1551	-2.17723	-1.16708	-1.84417	-1.95175	-1.59441	-1.75868
14004	Dnmbp	1.99178	2.41257	2.42765	2.35915	3.34633	3.46222	3.36753	3.49015	2.08283	2.77962	2.09268	2.18536	2.74334	3.68253	3.20191	3.74916	3.61837	2.24849
14005	Cpn1	-4.1551	-4.1551	-3.53028	-4.1551	-1.226	-1.53929	-1.69367	-2.23594	-1.83613	-3.45711	-4.1551	-3.42267	-4.1551	-1.3754	-1.70692	-2.38802	-2.17693	-3.42727
14006	Erlin1	5.22834	5.13862	5.17544	5.37407	6.14149	6.01986	6.27098	6.18262	5.80362	4.99746	5.14804	5.02422	5.1591	6.01418	6.06297	6.09857	6.19999	5.76449
14007	Chuk	6.0566	6.29756	6.24894	6.32058	5.60926	5.63306	5.7583	5.8255	6.31118	6.21207	6.23857	6.22909	6.21595	5.55639	5.68368	5.7937	5.75276	6.31916
14008	Cwf19l1	4.38544	3.76409	4.1606	4.07517	4.24098	4.30415	4.45915	4.46222	3.90191	4.23622	4.12327	3.8013	3.94856	4.25977	4.19531	4.2256	4.22308	4.05085
14009	Gm24336	-3.60953	-2.92217	-2.7622	-2.73038	-1.38153	-1.10773	-0.741074	-0.554815	-2.93482	-4.1551	-2.45974	-2.5777	-3.36035	-0.368402	-0.213777	-0.325242	-0.34932	-2.29728
14010	Bloc1s2	4.44816	4.15326	4.45486	4.0369	4.55033	4.60228	4.58615	4.35402	4.40218	4.14232	3.87719	4.55809	4.03095	4.58895	4.6076	4.47572	4.55219	4.19416
14011	Scd2	4.94515	5.97137	5.43283	6.14601	7.15381	7.39181	7.10532	8.09793	6.15597	5.2287	5.46464	4.86055	5.35645	6.95419	7.58352	7.16394	7.6136	6.00395
14012	Scd1	3.01418	7.05167	3.46849	5.79273	1.68872	1.96167	1.55958	2.19679	2.07007	2.633	4.89285	3.15855	5.16243	0.792984	2.0981	1.42599	2.001	1.63828
14013	Sec31b	-1.67071	-1.20049	-0.589459	-1.42927	-0.73153	-1.18433	-0.741074	-0.622569	-1.83613	-0.10581	1.13236	0.315185	-0.0536939	-1.75812	-2.5793	-1.95175	-0.627181	-1.8515
14014	Ndufb8	7.51617	7.19812	7.31166	7.15632	8.24571	8.50881	8.22438	7.91477	8.42561	7.33993	7.29484	7.62675	7.28992	8.39741	8.60921	8.21418	8.32011	8.34544
14015	Hif1an	3.6187	4.6036	3.7778	4.17672	4.43267	4.34219	4.65193	4.96027	4.86265	4.16778	4.51683	4.20427	4.32022	4.19757	4.32503	4.32363	4.69	4.98271
14016	Fam178a	5.42047	5.99299	5.59144	6.0477	4.75327	4.95346	5.03893	5.41991	3.87647	5.72993	5.83862	5.78047	5.9968	5.01209	5.14291	5.32889	4.98382	4.06679
14017	Mrpl43	6.26936	5.87962	6.1405	5.87251	5.84628	6.07019	5.7467	5.72004	5.55029	6.28497	5.98461	6.37627	5.75603	5.96801	6.0485	5.88381	5.87915	5.58353
14018	Peo1	2.53183	2.86691	2.90292	2.37677	2.22878	2.52172	2.6155	2.86204	1.41619	3.25113	2.61323	3.31205	2.98043	2.94865	2.683	2.55857	2.63616	1.35643
14019	Lzts2	3.88114	3.42034	4.12079	3.74972	2.63103	2.13718	2.33458	2.23558	1.60503	4.62317	3.99556	4.38433	3.71026	2.5371	2.031	2.65443	2.16923	1.89555
14020	Sfxn3	7.51942	6.98806	7.54905	7.19283	6.57807	6.51867	6.46527	6.50829	5.99137	7.73802	7.4308	7.58969	7.2975	6.64542	6.48891	6.48444	6.54621	6.32281
14021	Kazald1	7.37802	6.54365	7.45413	6.72566	2.45254	1.85088	2.34488	1.50369	0.885705	7.79313	7.24701	7.71709	6.92058	2.61672	2.07924	2.23595	1.88225	1.32496
14022	Gm29593	-4.1551	-3.41075	-4.1551	-4.1551	-1.1541	-1.35092	-1.2599	-2.73868	-2.5726	-4.1551	-4.1551	-4.1551	-4.1551	-2.08463	-1.70692	-1.34587	-1.78636	-1.8515
14023	Btrc	4.16666	4.04148	4.21361	3.97752	4.17097	3.94824	4.04139	4.25602	3.89106	4.1135	4.21153	3.90147	4.0985	4.03582	3.90265	4.20464	3.93995	3.87551
14024	Poll	3.36784	3.25264	2.89113	3.43771	3.01707	2.88249	3.138	3.16802	2.19292	3.63459	3.40317	3.25147	3.19704	2.9204	3.06005	2.99682	3.13784	2.42705
14025	Dpcd	5.02504	4.68662	4.83452	4.55498	5.18267	5.39387	5.11463	4.89514	5.115	4.75963	4.39504	4.95165	4.53819	5.47813	5.55737	5.30324	5.22197	5.10044
14026	Fbxw4	3.20384	3.88744	3.49599	3.50334	3.80894	4.06038	3.72779	3.92925	2.7116	3.99842	3.84916	3.61714	3.65937	3.96014	4.10498	3.71251	4.03741	3.1075
14027	Npm3	1.89503	1.4175	2.18864	2.36799	2.98956	3.48094	2.86493	2.71882	3.71363	2.66513	2.62797	3.43104	2.61325	3.08214	3.53164	2.45588	2.95292	3.77236
14028	Mgea5	6.09086	6.6996	6.31493	6.35543	6.00192	6.02784	6.14401	6.54639	6.05268	6.68774	6.83712	6.37175	6.65906	5.85987	6.18374	6.1274	6.28055	6.58435
14029	9130011E15Rik	3.2476	3.53327	3.26439	3.70857	4.01402	3.58268	3.73955	3.92925	3.39325	3.57665	3.65057	3.27932	3.46831	3.70589	3.70464	3.66726	3.84374	3.78591
14030	4930505N22Rik	-0.805738	-1.81844	-0.657061	-0.477885	-1.46608	-1.18433	-1.2599	-1.44051	-2.93482	0.273447	-0.303958	-0.136007	-0.182817	-1.26748	-0.775231	-1.11755	-0.895855	-0.403766
14031	Hps6	4.2821	4.15939	4.06682	3.93653	4.12836	3.86754	4.06961	4.06465	3.14196	4.11059	4.17185	3.62585	3.97529	3.42143	3.98093	3.55582	3.99822	3.15897
14032	Ldb1	5.19418	5.21126	4.95968	5.22034	6.58367	6.50158	6.39203	6.42054	5.59887	5.44424	5.3812	5.23231	5.2712	6.47722	6.41705	6.34893	6.44828	5.68203
14033	Pprc1	4.83471	5.21568	4.85134	5.2695	5.18614	4.98986	5.01816	5.57351	5.1212	5.31857	5.34263	4.92192	5.17731	4.87604	4.54884	5.06529	5.09538	5.27251
14034	Nolc1	6.08539	5.96701	5.76935	5.56483	6.36059	6.53705	6.39637	6.4237	6.34204	5.80486	5.57523	5.75093	5.77245	6.33359	6.44263	6.46088	6.45418	6.26871
14035	Elovl3	-3.2146	-4.1551	-2.26365	-4.1551	-2.11471	-1.26522	-2.96108	-2.03792	-4.1551	-3.45711	-2.73344	-2.28888	-1.53605	-2.50733	-1.26013	-2.15346	-2.0899	-2.75436
14036	Gbf1	5.68854	5.70406	5.75235	5.95984	5.48317	5.38644	5.59097	5.77784	5.16388	5.92168	5.81868	5.73794	5.90446	5.4448	5.46324	5.61263	5.56395	5.523
14037	Nfkb2	5.89963	6.19383	5.70938	5.91834	5.59041	5.36812	6.34019	5.45628	8.96796	5.78489	5.86762	5.39007	6.19174	5.14131	6.14856	6.08645	5.42078	9.15086
14038	Psd	1.53297	1.39688	1.57374	1.33034	0.496253	0.910468	0.952805	-0.693662	4.1556	2.01354	0.956706	2.18536	2.1466	0.181288	1.43133	0.773021	0.558292	4.69442
14039	Fbxl15	3.58498	3.1821	3.20375	3.06102	3.63213	3.62257	3.79319	3.56439	4.47662	3.66272	3.31939	3.40599	3.30332	3.54499	3.58274	3.43505	3.64081	4.43917
14040	Cuedc2	6.28472	5.99642	5.99463	5.88564	7.17097	7.51444	7.19773	7.06916	7.4939	6.12162	5.90592	6.09995	6.02083	7.31013	7.55031	7.26705	7.35695	7.39876
14041	Gm26792	0.535224	-1.81844	0.511135	0.43126	0.77937	0.834857	0.719383	0.637105	0.446213	0.671638	0.55551	0.818802	1.31582	0.742247	0.475545	1.0329	1.29212	1.10795
14042	Tmem180	5.40562	5.2972	5.42161	5.41301	5.41019	5.43766	5.38053	5.275	5.28069	5.60609	5.40278	5.31132	5.47222	5.41676	5.432	5.12368	5.42031	5.66118
14043	Actr1a	7.44384	7.51987	7.4713	7.50767	7.66689	7.51274	7.65352	7.48765	7.90358	7.51762	7.61383	7.31215	7.53386	7.6125	7.56521	7.4215	7.54131	8.0384
14044	Sufu	3.20384	3.95599	3.781	4.00893	4.03724	3.99458	4.16572	4.62079	3.941	3.97297	3.91673	3.70191	3.83641	4.2186	3.98853	4.13711	4.22095	3.93404
14045	Trim8	6.04029	6.15369	6.12109	6.26017	7.47421	7.4846	7.3775	7.70405	6.51628	6.1651	6.25587	5.74095	6.0144	7.45034	7.48107	7.36771	7.50606	6.65142
14046	Arl3	3.62474	3.35237	3.44853	3.1862	4.78562	4.94111	4.77892	4.48252	4.84963	3.24583	3.19625	3.44094	3.39101	4.7787	4.95399	4.70196	4.72268	4.86548
14047	Sfxn2	4.10311	4.27687	3.86171	4.11245	3.79765	4.03103	3.71593	4.04295	3.55317	4.65552	4.4989	4.71927	4.35262	3.79571	4.0382	3.62055	3.80594	3.9323
14048	Wbp1l	5.26752	5.8477	5.43385	5.84588	6.1199	6.00485	6.02012	6.5788	5.48205	5.74505	6.19284	5.56318	5.74053	6.11546	6.05575	6.06844	6.1897	6.14728
14049	2010012O05Rik	4.35666	4.07106	4.38935	4.32929	5.04148	5.39222	4.96739	4.82375	5.3628	4.10181	4.09438	4.48343	4.52533	5.0582	5.25006	4.96759	5.06725	5.21788
14050	As3mt	4.26091	4.02142	4.22069	4.13592	1.60831	1.51773	2.08708	1.91555	1.43622	4.12221	4.12327	3.82417	4.10543	1.85549	1.07943	1.76353	1.53738	0.837619
14051	Cnnm2	3.921	3.78803	4.20173	4.08324	2.81694	2.68133	2.81393	2.77256	1.02452	4.16778	3.72442	4.22447	3.66407	2.65836	2.47513	2.54195	2.95036	1.58614
14052	Nt5c2	6.19866	6.12185	6.13177	6.21129	5.92982	5.83515	5.75734	5.99403	5.44297	6.1867	6.42205	5.94165	6.21275	5.67695	5.72975	5.83946	5.83534	5.37145
14053	Ina	-4.1551	-2.55785	-4.1551	-4.1551	0.77937	0.603832	-0.0059548	0.547462	-0.988465	-4.1551	-3.07152	-3.42267	-3.36035	-0.260988	0.258043	0.000775404	0.324813	-0.475829
14054	Pcgf6	3.28626	2.79782	3.23672	2.78571	3.9924	4.30939	3.96664	4.09397	2.82991	3.30311	3.05071	3.61714	2.89502	4.29759	4.32503	4.13156	4.31465	2.78021
14055	Taf5	3.06842	3.58886	3.5901	3.20605	4.0582	4.0054	3.95324	3.98153	3.37779	3.31328	3.10439	3.73848	3.27287	4.08501	4.1235	3.86389	4.06018	3.43678
14056	Usmg5	6.01635	5.85054	5.91612	5.6686	5.98559	6.29403	5.99418	5.56211	6.75184	5.7137	5.56282	6.04828	5.72487	6.08206	6.23629	5.98639	6.03703	6.30813
14057	Pdcd11	4.35484	4.21933	4.37461	4.15392	4.03147	4.58363	3.98323	4.36499	4.48867	4.59635	4.30391	5.00933	4.67258	4.39113	4.64174	4.46032	4.4259	4.93747
14058	Calhm2	0.0152384	0.720648	0.203342	0.706714	4.12113	3.64765	3.88782	3.80581	2.55548	-2.3523	-1.56132	-0.705984	0.120609	3.57791	3.55571	3.42602	3.76858	2.61658
14059	Neurl1a	-2.65002	-0.968811	-2.06692	-2.02771	0.355549	-0.45808	0.320648	0.547462	-2.04247	0.142628	-2.03148	-1.22637	-0.324643	0.425955	0.117246	-0.520815	-0.012715	-1.0599
14060	Sh3pxd2a	-0.622687	-0.0503158	-1.89383	-0.610452	1.07697	2.34903	1.57716	2.07376	1.75614	-0.2784	-0.547136	0.226409	0.00677754	2.00286	2.78544	2.37376	2.08289	1.53205
14061	Obfc1	4.99151	4.86982	4.79554	4.81129	4.15337	4.29536	4.06026	4.31153	3.56232	4.88088	5.01701	4.80032	4.95748	4.3808	4.20622	4.34534	4.44059	3.43187
14062	Slk	7.4402	7.5888	7.78763	7.36048	7.53495	7.61198	7.4434	7.56607	7.23977	7.96107	7.72425	7.86617	7.70131	7.56471	7.59891	7.52472	7.59072	7.44873
14063	Sfr1	7.26037	6.59206	7.15232	6.62973	7.19827	7.40105	7.16322	7.04821	7.63521	7.04142	6.61471	7.18099	6.72354	7.28266	7.34017	7.24477	7.19957	7.68266
14064	Cfap43	3.99055	4.07755	3.87374	4.03967	3.44223	3.34788	3.75508	3.86267	3.06039	4.24687	4.32215	4.11436	4.25938	3.57429	3.43483	3.54335	3.64716	3.42446
14065	Gsto1	8.72872	8.3604	8.64462	8.58954	7.12113	7.13582	7.1091	6.8402	6.8881	8.48935	8.45995	8.4704	8.38494	7.20253	6.99007	7.07146	6.99891	6.84433
14066	Gsto2	-0.181749	0.847613	-0.139272	-1.20304	-0.174206	-0.0832967	-0.360277	0.607838	0.278775	-0.406116	-0.0959178	-0.258801	-0.567536	0.181288	-0.168001	-0.747121	0.209444	-0.403766
14067	Rpl13a-ps1	3.4244	3.08234	3.07425	2.71821	3.47944	3.76433	3.50248	3.12735	3.828	3.18064	3.01191	3.57282	3.13065	3.49606	3.848	3.68629	3.69696	3.72694
14068	Xpnpep1	6.87442	6.88404	6.81105	6.84517	7.02229	6.85043	7.05797	7.16364	7.10153	6.90049	7.16476	6.73769	6.9901	6.88205	6.90461	6.94644	7.09201	7.31415
14069	Add3	7.52226	7.67078	7.41377	7.48881	6.7283	6.54485	6.53553	7.01933	5.87417	7.45582	7.62811	7.36607	7.47621	6.53332	6.53072	6.55549	6.69513	5.95169
14070	Mxi1	6.36999	6.40664	6.4222	6.56253	5.36502	4.76134	5.29943	5.08498	3.96188	6.43635	6.52947	6.31502	6.484	5.38404	4.79261	5.11247	4.93731	3.97685
14071	Smndc1	5.22237	4.94984	5.25576	4.90685	4.58226	5.01363	4.66843	4.51835	5.64156	5.31604	4.88827	5.54952	4.82939	4.63139	5.03328	4.8544	4.68075	5.4574
14072	5830416P10Rik	1.71403	1.99917	1.77951	2.12903	-3.32453	-2.50555	-3.43794	-3.51688	-2.93482	2.06261	2.5833	2.10048	2.56379	-3.10774	-3.16197	-2.66826	-3.83896	-3.42727
14073	4833407H14Rik	3.42093	3.9058	3.70899	3.9246	-3.68085	-3.64164	-4.1551	-4.1551	-4.1551	3.22442	3.4864	3.16454	3.88957	-4.1551	-4.1551	-3.0164	-3.83896	-3.74577
14074	Dusp5	7.14887	6.7533	7.00429	6.6507	2.74824	3.39141	3.68383	3.27894	3.69296	7.34055	7.09388	7.04646	6.92157	3.35544	3.77956	3.15269	3.36085	4.0217
14075	Nutf2-ps1	5.29621	4.75302	5.00823	4.67554	5.4923	5.73472	5.5109	5.31855	5.65765	4.83218	4.73504	4.81941	4.58357	5.67103	5.41424	5.40551	5.536	5.49735
14076	Smc3	5.90523	5.67652	6.10013	5.53473	6.01611	6.46011	6.00964	6.12051	5.2513	5.89313	5.50212	6.13924	5.78653	6.28844	6.39386	6.24241	6.28131	5.39057
14077	Pdcd4	3.68964	3.42544	4.21361	3.41231	2.54724	3.23843	2.42474	2.60494	1.53243	3.96008	3.68268	4.25565	3.78985	3.01427	3.32707	2.78018	2.96314	2.24289
14078	Bbip1	5.94141	5.87683	5.76935	5.58202	5.16872	5.45433	5.24134	4.93398	5.73653	5.34855	5.38663	5.64681	5.40501	5.3054	5.34192	5.3057	5.23836	5.37465
14079	Shoc2	5.9176	5.79155	5.95485	5.84508	6.04073	5.8412	6.23613	6.1003	7.16707	5.64185	5.75968	5.81418	5.62472	5.8336	5.81414	5.88381	5.80017	6.95253
14080	Adra2a	0.658237	-0.231032	0.480004	0.132588	-4.1551	-4.1551	-4.1551	-4.1551	-4.1551	0.733556	-1.01187	0.398815	-2.17723	-4.1551	-4.1551	-3.0164	-4.1551	-2.75436
14081	Gpam	1.66792	2.9039	1.72744	2.83752	3.06682	2.41542	3.02082	3.82819	2.2952	2.25434	2.69249	1.69999	2.73443	2.8261	2.72	2.80127	3.13558	2.10147
14082	Acsl5	7.54516	7.8613	7.46585	7.73342	7.38709	7.13656	7.4431	7.52507	7.93098	7.46269	7.73408	7.17914	7.58341	7.19341	7.20346	7.28838	7.35973	7.87419
14083	Zdhhc6	5.96722	5.77467	6.04336	6.1201	6.29949	6.13959	6.38018	6.3444	6.43894	5.77111	5.97959	5.72787	6.04175	6.30492	6.12978	6.2641	6.17906	6.46823
14084	Vti1a	4.73482	5.31379	4.85438	5.04549	5.31761	5.27999	5.4249	5.44495	5.53759	4.94771	5.46567	4.88795	5.20821	5.29883	5.21917	5.38353	5.41985	5.70105
14085	4930552P12Rik	-0.140141	-0.0503158	-0.139272	-0.756445	-1.1541	-0.556463	-1.02956	-1.86384	-1.35092	-0.10581	-1.56132	-0.393028	-0.251988	-0.313695	-0.644101	-0.667676	-0.722168	-1.67147
14086	Tcf7l2	8.51015	7.9223	8.53399	7.96689	5.4937	5.43045	5.47148	5.5156	3.95495	8.84066	8.10086	8.95848	8.07786	5.77091	5.31295	5.50851	5.34958	4.23987
14087	Nrap	-4.1551	-4.1551	-4.1551	-4.1551	-1.226	-0.66205	-0.741074	-0.368781	-0.699033	-2.3523	-4.1551	-4.1551	-4.1551	-0.210139	0.153755	-0.831198	-0.789155	-1.95071
14088	Casp7	5.26171	5.08485	5.02585	5.33518	5.05766	4.74465	4.81271	4.8845	4.78274	5.01471	5.3482	4.89156	5.19203	4.92093	4.61416	4.87112	4.8207	4.73089
14089	Dclre1a	3.59117	3.53799	3.46054	3.60026	3.46238	3.52971	3.57428	3.90539	2.22782	3.85953	4.21397	3.42107	3.97907	3.52261	3.43854	3.51384	3.68467	2.37166
14090	Nhlrc2	4.78022	5.26344	4.92832	4.89162	4.49968	4.26147	4.69886	4.74864	4.66245	4.94117	4.9379	4.62474	5.00272	4.35571	4.35277	4.60531	4.54541	4.94956
14091	Adrb1	5.36736	5.18445	5.63449	5.22885	-1.98429	-2.32127	-3.43794	-1.86384	-4.1551	5.86661	5.45744	5.84805	5.61261	-3.10774	-4.1551	-3.47621	-3.36018	-4.1551
14092	Ccdc186	5.40562	5.20238	5.36735	5.27185	4.37308	4.55299	4.39368	4.46018	4.81753	5.37672	5.092	5.39771	5.18059	4.56543	4.29265	4.67745	4.47222	4.76744
14093	B230217O12Rik	-0.742105	-1.63743	-2.06692	-3.51213	-1.55589	-1.64358	-2.6033	-1.86384	-2.28332	-1.18339	-2.22978	-2.04835	-1.71983	-2.77652	-1.4663	-3.0164	-1.59441	-2.5854
14094	Fam160b1	4.57381	4.82616	5.10705	5.21911	4.57566	4.59083	4.64569	4.78341	4.02609	5.06525	4.77862	4.80416	5.04659	4.78811	4.42922	4.33332	4.6761	4.18689
14095	Trub1	3.65165	3.45566	3.17973	3.29676	3.53487	3.4496	3.67569	3.42032	3.1541	3.56817	3.42443	3.3805	3.27901	3.51885	3.46056	3.66726	3.64081	3.02505
14096	Atrnl1	4.49017	4.72641	4.47671	4.3804	1.91451	1.62262	2.07475	2.32821	2.15715	4.94117	5.00999	4.7152	4.88683	1.00151	1.65156	1.10254	1.44568	2.03172
14097	Hspa12a	5.8521	6.43914	5.7556	6.24945	-4.1551	-4.1551	-4.1551	-4.1551	-3.41961	6.07005	6.24157	5.82555	6.07655	-3.53839	-4.1551	-3.0164	-3.5798	-4.1551
14098	Eno4	-1.79435	-1.63743	-0.727987	-0.918892	-1.55589	-1.44203	-4.1551	-2.46552	-2.93482	-0.2784	-1.10628	0.477861	-2.17723	-2.08463	-1.84417	-1.95175	-1.7195	-2.75436
14099	4930506M07Rik	8.05555	7.71231	8.09652	7.61849	5.76051	5.92733	5.72911	5.65267	5.69139	8.19277	7.86852	8.41514	7.8804	5.72347	5.88304	5.63825	5.65496	5.70003
14100	Slc18a2	2.72996	2.1173	2.89113	2.58056	1.09183	1.5885	1.62866	1.45521	1.53243	3.18618	2.59084	3.42606	2.80424	2.32936	1.44613	1.23247	1.47452	0.992521
14101	Pdzd8	5.54367	5.58494	5.65815	5.76624	5.18873	4.98331	5.03893	5.41991	4.7491	5.74598	5.97815	5.93378	5.70675	4.90517	4.92919	5.16224	4.96107	5.10585
14102	Rps12-ps3	2.17601	1.74563	1.94824	1.80393	3.04025	3.12398	2.98175	2.69118	3.18995	2.32643	2.1952	2.81473	2.09183	2.95979	3.6191	3.25307	2.98836	2.9887
14103	Rab11fip2	3.52158	2.79782	3.68188	2.8752	2.83472	3.19751	2.56353	2.663	2.85989	4.14802	3.46193	4.35845	3.73728	3.23217	3.48942	2.97842	2.95292	2.98199
14104	Fam204a	4.60473	4.05471	4.68727	4.1641	5.37797	5.48712	5.2888	5.15494	5.87966	4.65352	4.57883	4.86055	4.60817	5.35267	5.52115	5.26579	5.30411	5.77423
14105	Cacul1	5.37545	5.81796	5.64505	5.68989	6.14417	6.16779	6.1997	6.31415	5.81035	5.46493	5.83624	5.54952	5.76918	6.156	6.25374	6.03395	6.25142	6.07069
14106	Nanos1	2.14268	0.992058	2.10948	0.00245197	5.92568	5.52143	5.51774	5.81032	3.19584	1.98836	2.00507	2.1496	1.40839	5.59354	5.29059	5.28713	5.64944	3.5386
14107	Eif3a	7.90344	7.66352	7.98694	7.61478	7.82104	8.07674	7.72895	7.95363	7.83685	7.8688	7.61592	8.14066	7.8148	8.03234	8.02343	8.08412	7.96301	8.01999
14108	Snora19	-2.24529	-2.26723	-1.59973	-3.06894	-1.98429	-2.15788	-1.87305	-2.23594	-2.28332	-1.07326	-2.45974	-0.258801	-1.37307	-1.61896	-1.35954	-2.38802	-1.6556	-1.95071
14109	Fam45a	6.49284	6.57553	6.47398	6.57498	6.48825	6.20345	6.54449	6.33996	6.3105	5.94313	6.44824	6.0039	6.17947	6.28401	6.15926	6.37906	6.25402	6.01673
14110	Sfxn4	1.10144	1.2204	1.48244	1.59403	1.75559	1.2531	1.26634	0.948581	0.596223	0.904804	1.70496	0.658379	1.89791	1.60877	1.11689	1.12502	1.45294	0.881541
14111	Prdx3	6.82505	6.45044	6.57503	6.43957	6.53691	6.55997	6.67882	6.34773	6.85033	6.26414	6.41038	6.498	6.31717	6.48206	6.54453	6.52938	6.45802	6.50905
14112	Grk5	3.76549	3.50466	4.07985	3.8974	1.03144	1.10003	1.4683	1.14473	2.2952	3.89383	4.11545	4.10816	4.07398	1.04402	1.41639	1.16897	1.02597	2.14417
14113	Gm7102	1.06633	0.785526	0.764668	0.787967	1.19179	1.63382	1.08158	0.948581	1.07651	1.08187	0.673862	1.30413	0.276106	0.792984	1.04096	1.0797	1.0162	0.867048
14114	Csf2ra	9.45992	9.4983	9.5024	9.71631	8.34975	8.16212	8.21107	8.18085	8.31803	9.83203	9.83774	9.4241	9.80292	8.36293	7.91379	8.14022	8.1359	8.6739
14115	mt-Nd1	9.66633	9.51953	9.49548	9.30991	9.7505	9.93163	9.88882	9.47907	10.317	9.19358	9.3289	9.47474	9.1628	9.77046	9.79209	9.80283	9.7519	10.0525
14116	mt-Nd2	8.68183	8.34046	8.74542	8.25178	7.41838	7.92989	7.54769	7.21852	7.97209	8.22277	8.17298	8.62763	8.12402	7.74223	7.88133	7.86536	7.65395	7.91064
14117	mt-Co1	10.0206	10.6405	10.2242	10.5456	10.578	10.4344	10.7985	10.2541	10.2726	9.65197	10.3698	10.0365	10.316	10.4955	10.2423	10.7356	10.5714	10.5669
14118	mt-Co2	4.67343	4.8126	4.77805	4.56845	4.36393	4.73689	4.59265	4.05384	4.95234	4.46105	4.58828	4.96027	4.44839	4.60678	4.57263	4.57705	4.53176	4.5935
14119	mt-Atp8	2.87399	2.87438	2.76767	2.61808	2.46971	2.37595	2.85775	1.93925	2.74411	1.76937	2.38934	2.07529	1.9604	2.24076	1.98108	2.43803	2.3278	2.18564
14120	mt-Atp6	4.70944	4.8048	4.69914	4.4836	4.14449	4.44748	4.52405	3.84396	4.7886	4.14232	4.36236	4.53978	4.25003	4.46535	4.11427	4.24882	4.33544	4.31654
14121	mt-Co3	5.16128	5.23758	5.2592	5.20316	4.9608	5.26296	5.32697	4.69746	5.43801	4.83924	5.17463	5.07118	5.04479	5.26328	5.05877	5.28088	5.37275	5.11354
14122	mt-Nd3	3.60653	3.57057	3.5828	3.2545	2.96958	3.27107	3.10202	2.5598	3.27028	3.51627	3.28726	3.5547	3.09628	3.01427	3.34691	2.94089	3.11741	3.1855
14123	mt-Nd4l	1.34064	1.19674	1.63154	0.497177	0.143667	0.795511	0.551646	0.0346134	0.233693	1.4009	0.673862	1.38838	0.460367	0.519316	0.981272	0.773021	0.544756	0.680732
14124	mt-Nd4	8.84942	8.58475	8.81217	8.32777	7.82159	8.11894	7.96471	7.50884	8.36206	8.41306	8.40966	8.70424	8.40684	8.12854	8.05363	8.13694	7.97268	8.18015
14125	mt-Nd5	8.72609	8.62561	8.63681	8.46097	8.54633	8.63903	8.73623	8.22985	8.8812	8.47441	8.5048	8.19613	8.34561	8.59397	8.26889	8.6624	8.38297	8.6532
14126	mt-Nd6	7.41774	7.20147	7.73194	7.11755	6.95148	7.68074	7.00496	6.67938	7.24439	7.60096	7.51125	7.98192	7.46514	7.70958	7.76686	7.47854	7.29109	7.7407
14127	mt-Cytb	10.3794	10.237	10.1078	10.0707	9.93622	9.82128	10.109	9.62058	10.3226	9.64758	9.91923	9.78838	9.75186	9.7376	9.48028	9.89893	9.76101	9.85964

### Sheet: Descriptions of raw counts
Field	Description
gene	gene name
AM.beadPBS.beadNeg.1	Raw counts for PBS-bead negative AM at 4 hours, sample 1
AM.beadPBS.beadPos.1	Raw counts for PBS-bead positive AM at 4 hours, sample 1
AM.beadLPS.beadNeg.1	Raw counts for LPS-bead negative AM at 4 hours, sample 1
AM.beadLPS.beadPos.1	Raw counts for LPS-bead positive AM at 4 hours, sample 1
BMDM.beadPBS.beadPos.1	Raw counts for PBS-bead positive BMDM after 4 hours, sample 1
BMDM.beadLPS.beadNeg.1	Raw counts for LPS-bead negative BMDM after 4 hours, sample 1
BMDM.beadLPS.beadPos.1	Raw counts for LPS-bead positive BMDM after 4 hours, sample 1
BMDM.none.none.1	Raw counts for untreated BMDM at 4 hours, sample 1
BMDM.LPS.none.1	Raw counts for LPS treated BMDM at 4 hours, sample 1
AM.beadPBS.beadNeg.2	Raw counts for PBS-bead negative AM at 4 hours, sample 2
AM.beadPBS.beadPos.2	Raw counts for PBS-bead positive AM at 4 hours, sample 2
AM.beadLPS.beadNeg.2	Raw counts for LPS-bead negative AM at 4 hours, sample 2
AM.beadLPS.beadPos.2	Raw counts for LPS-bead positive AM at 4 hours, sample 2
BMDM.beadPBS.beadPos.2	Raw counts for PBS-bead positive BMDM after 4 hours, sample 2
BMDM.beadLPS.beadNeg.2	Raw counts for LPS-bead negative BMDM after 4 hours, sample 2
BMDM.beadLPS.beadPos.2	Raw counts for LPS-bead positive BMDM after 4 hours, sample 2
BMDM.none.none.2	Raw counts for untreated BMDM at 4 hours, sample 2
BMDM.LPS.none.2	Raw counts for LPS treated BMDM at 4 hours, sample 2

### Sheet: Raw counts
	gene	AM.beadPBS.beadNeg.1	AM.beadPBS.beadPos.1	AM.beadLPS.beadNeg.1	AM.beadLPS.beadPos.1	BMDM.beadPBS.beadPos.1	BMDM.beadLPS.beadNeg.1	BMDM.beadLPS.beadPos.1	BMDM.none.none.1	BMDM.LPS.none.1	AM.beadPBS.beadNeg.2	AM.beadPBS.beadPos.2	AM.beadLPS.beadNeg.2	AM.beadLPS.beadPos.2	BMDM.beadPBS.beadPos.2	BMDM.beadLPS.beadNeg.2	BMDM.beadLPS.beadPos.2	BMDM.none.none.2	BMDM.LPS.none.2
1	Mrpl15	2927	1662	2041	1844	3691	4030	2236	2261	2543	1520	1772	1837	1267	2758	3212	2446	5887	4550
2	Lypla1	4321	3059	3380	3583	3900	2963	2386	2685	2481	2106	3264	1875	2211	2416	2239	2444	5051	3992
3	Tcea1	1530	1011	1460	1181	1864	1794	1135	1107	1576	1036	1194	1182	975	1302	1662	1221	2727	2790
4	Atp6v1h	7969	5838	6625	7269	11367	8316	7016	6660	8586	4136	6471	3985	4792	7410	7226	6716	15202	13681
5	Rb1cc1	2114	1414	1916	1867	1609	1273	1043	1203	1481	1527	1740	1494	1404	1137	1177	1137	2540	2824
6	St18	1	0	0	0	109	123	69	110	121	3	1	1	1	102	96	99	224	256
7	Pcmtd1	1806	1293	1501	1804	1675	1252	1135	1240	708	1313	1631	1220	1207	1044	1129	1185	2628	1417
8	Gm26901	3	8	11	2	15	15	9	5	8	1	2	2	5	13	9	4	32	23
9	Gm24276	57	21	50	29	41	81	32	29	52	48	34	64	41	59	86	58	122	86
10	Rrs1	1750	1015	1212	1242	2715	3017	1692	2228	5132	1384	1326	1110	1039	2068	2374	1949	4755	10830
11	Adhfe1	195	250	129	166	182	140	116	92	272	92	202	97	143	123	141	87	215	448
12	3110035E14Rik	11	4	7	16	42	40	6	20	1	11	3	6	3	32	33	25	53	5
13	Mybl1	37	38	55	23	176	193	115	103	60	34	31	51	51	141	147	128	248	158
14	Vcpip1	2080	1355	2051	1687	1790	1558	1298	1596	1624	1606	1854	1710	1438	1145	1285	1279	2851	5162
15	Sgk3	4300	3270	3347	3768	5157	3771	3206	3822	3700	2546	3746	2348	2367	3134	3106	2904	7030	7020
16	Mcmdc2	11	2	15	3	7	4	5	4	15	21	19	26	2	9	4	11	11	96
17	Snhg6	279	183	263	185	584	704	332	290	484	189	185	268	144	513	602	453	1058	806
18	Tcf24	66	42	63	72	10	6	0	6	0	33	52	31	22	20	2	5	7	4
19	Cops5	3874	2323	2954	2817	6274	5662	3596	3673	5631	2308	2633	2355	1989	4441	4764	4095	9548	8997
20	Cspp1	788	517	897	676	589	716	418	401	330	778	491	962	606	595	690	518	1204	818
21	Arfgef1	2737	1911	2708	2111	1935	1976	1266	1497	1038	2461	2462	2538	1771	1506	1796	1388	3238	3047
22	Slco5a1	0	1	0	0	15	23	20	12	3	4	0	0	2	13	14	19	36	8
23	Ncoa2	827	702	989	1121	628	649	382	680	611	1026	1144	963	718	570	602	651	1329	1343
24	Tram1	16278	10265	12141	13819	25393	20500	16073	18620	13234	8254	11768	6662	7845	16903	16957	15610	37276	25574
25	Lactb2	1168	1042	960	1006	2323	2037	1495	1485	1201	692	953	571	638	1362	1508	1286	3149	1600
26	Eya1	7	1	20	3	545	579	348	560	211	11	16	13	10	460	634	454	1216	526
27	Terf1	836	490	763	610	1241	1147	736	787	565	520	629	650	484	976	950	881	1866	1090
28	Rpl7	3954	2260	2982	2353	4306	4772	2819	2678	3764	2522	2492	3028	1920	3218	4178	3152	7427	6087
29	Rdh10	149	72	130	109	1175	1220	516	994	296	130	97	143	111	800	1013	655	1951	580
30	Stau2	429	339	329	321	1796	1441	1069	1093	1184	318	355	291	287	1214	1199	1049	2509	2128
31	Ube2w	2683	1438	2015	1773	3517	3344	2155	2316	1837	1370	1538	1500	1188	2579	2499	2198	4824	2931
32	Tceb1	5218	3151	3790	3181	10110	11024	6073	5569	7995	2688	3039	3517	2464	7719	8670	6440	14802	12452
33	Tmem70	3342	1844	2286	2002	2772	2395	1608	1622	1751	1599	1965	1430	1426	1691	1753	1659	3802	2762
34	Ly96	1169	742	968	871	1533	1637	885	868	1007	520	691	563	519	1247	1126	1139	2266	2187
35	Gdap1	12	10	14	19	29	9	5	5	2	12	15	5	14	15	3	8	21	9
36	Pkhd1	0	0	9	0	0	12	0	1	0	3	0	0	2	13	5	0	0	0
37	Mcm3	3180	2966	2548	4183	9774	7465	5583	7498	2574	2582	4391	1820	3219	6876	6951	6191	14735	6346
38	Paqr8	0	0	1	0	47	21	25	25	5	3	0	0	1	45	27	30	61	13
39	Efhc1	3	9	2	0	13	1	6	3	2	3	10	10	1	1	5	1	10	6
40	Tram2	270	165	227	216	359	363	231	218	221	242	198	174	118	326	331	286	562	616
41	Tmem14a	115	118	124	82	199	202	137	119	109	84	89	66	82	120	192	90	250	138
42	Gsta3	21	61	37	92	176	72	146	53	57	4	27	6	33	72	41	60	77	65
43	Rims1	0	15	2	11	0	0	0	0	0	2	12	0	3	6	0	0	0	2
44	Ogfrl1	1862	1257	1752	1412	4656	3696	2511	2700	1541	1280	1452	1302	999	3262	2930	2796	6036	3222
45	B3gat2	19	2	31	4	4	6	5	5	3	26	29	32	18	2	7	5	11	12
46	Smap1	2305	1047	2079	1365	1941	2217	1135	1224	1317	1748	1424	2079	1264	1720	1836	1269	3200	3150
47	1110058L19Rik	1879	1105	1588	1160	1908	1994	1189	926	1036	966	1080	1254	900	1616	1784	1275	2843	1759
48	Fam135a	296	364	251	233	431	261	244	315	183	276	480	296	339	214	235	281	574	389
49	Col19a1	3	1	2	0	1	5	13	4	18	1	0	2	2	9	2	3	8	74
50	Lmbrd1	4017	3081	3103	3641	4382	2730	2658	2522	3054	2354	3353	2071	2133	2773	2491	2465	5561	5557
51	Phf3	2083	1264	1922	1508	1565	1338	866	1243	680	1653	1842	1738	1338	1258	1196	1188	2388	1340
52	Ptp4a1	4519	2246	3864	3106	1403	942	883	958	856	3129	2873	2516	1963	848	794	839	1769	1519
53	4931428L18Rik	36	8	33	5	0	1	0	0	0	23	16	25	18	0	2	0	0	0
54	Prim2	958	662	788	995	1918	1370	1052	1093	857	523	746	443	623	1157	1194	1107	2616	1540
55	Rab23	124	104	72	198	286	291	209	331	113	138	117	94	86	296	239	235	599	256
56	Bag2	51	43	33	74	645	582	350	454	119	11	34	12	32	448	457	349	964	237
57	Zfp451	1329	1040	1269	1219	1341	1187	778	1066	673	1157	1230	1299	991	841	967	796	1732	1223
58	Bend6	1137	971	1029	938	57	30	14	16	25	875	992	858	699	23	19	15	46	63
59	Dst	961	382	1322	661	40	122	43	48	267	1411	836	1868	841	55	93	73	105	707
60	mmu-mir-5103	43	14	52	37	20	54	46	36	51	48	12	81	36	34	68	37	75	77
61	Ccdc115	3640	2483	3113	2394	5133	4581	3028	3264	2835	2753	2780	2863	2123	3649	4282	3109	7627	5100
62	Imp4	4521	2588	3401	3077	6739	5877	4028	4665	4548	2655	2959	2394	2372	4650	4858	4042	10361	8253
63	Ptpn18	701	737	555	692	8940	10757	5462	5152	5465	609	888	657	734	7096	9775	5504	15390	8398
64	4930568A12Rik	6	5	7	11	54	47	40	33	5	7	1	6	5	38	28	22	64	38
65	Arhgef4	405	447	398	467	175	137	64	123	15	406	518	301	442	121	96	140	308	36
66	Fam168b	4440	3877	3613	4235	3888	3647	2078	2815	2062	4609	4767	3564	3720	2691	3163	2274	6179	3800
67	Plekhb2	16228	12355	13689	16006	10494	7411	6233	7924	5350	11085	15631	9181	11161	7416	6612	6275	14859	11384
68	Hs6st1	2421	1659	2403	2190	2974	2523	1819	1951	821	2370	2342	1688	1612	1886	2205	1507	4550	1925
69	RP23-173H19.3	2	4	10	2	0	7	0	0	1	9	1	17	3	1	0	3	4	1
70	Uggt1	3266	3261	3108	3491	3991	3225	2428	3840	2677	2817	3707	2135	2330	2676	2914	2717	6747	5078
71	Neurl3	636	705	556	833	1962	1519	1253	1264	2109	431	830	338	557	1238	1749	1454	2640	3683
72	Arid5a	126	37	97	65	346	295	173	269	1963	127	86	118	62	190	305	178	431	5770
73	Kansl3	1165	1008	1011	1291	1309	1048	681	906	647	1258	1355	959	1147	825	852	824	2002	1747
74	Fer1l5	43	43	39	46	61	29	16	23	8	41	73	38	27	22	36	19	60	21
75	Lman2l	1716	1290	1327	1511	2058	1605	1067	1362	834	1207	1424	1182	1097	1424	1464	1203	3033	1895
76	Cnnm4	508	263	393	352	259	327	163	218	99	381	399	448	285	287	284	216	582	295
77	Cnnm3	573	524	770	872	430	534	358	533	109	865	1055	655	585	547	548	525	1057	377
78	Ankrd23	59	35	34	34	10	5	7	13	7	46	46	49	36	7	1	13	36	27
79	Ankrd39	685	267	415	360	476	527	316	367	236	557	520	489	317	365	549	336	861	586
80	Sema4c	2	2	5	0	626	358	337	311	810	10	9	4	2	317	247	230	653	2605
81	Fam178b	0	0	0	0	13	5	8	1	3	1	0	0	0	15	7	9	8	9
82	Cox5b	3413	1804	2547	2141	3899	4658	2310	2246	3051	2050	2029	2363	1679	3182	3929	2915	6675	5446
83	Actr1b	2779	1697	2256	2039	4155	3134	2435	2795	2135	2010	2179	1544	1667	2532	2487	2224	5903	4790
84	Tmem131	1786	1705	1556	1768	1076	1131	663	1338	844	1759	1978	1261	1284	827	919	1032	1975	1793
85	Inpp4a	834	338	788	553	608	573	375	428	333	729	519	708	456	528	514	423	986	807
86	Coa5	3773	3247	3051	4073	4141	3275	2570	3363	3045	2711	3239	2230	2676	2856	3152	2956	6233	6773
87	Unc50	4459	2405	3487	2757	4641	4454	2847	2744	3235	2914	2741	2943	2237	3550	3703	2857	7011	5581
88	Mgat4a	1112	1018	968	1102	936	736	608	730	1577	1092	1376	1133	1023	638	652	579	1308	3511
89	2010300C02Rik	1	6	0	0	12	22	21	35	26	0	0	0	0	14	1	7	39	30
90	Tsga10	269	285	219	170	285	281	189	237	173	162	211	144	138	210	167	257	529	333
91	Lipt1	128	76	98	119	127	135	64	94	44	58	48	72	70	83	108	98	220	79
92	Mitd1	1344	555	1119	662	779	943	499	530	1195	740	688	998	554	694	854	637	1353	3109
93	Mrpl30	2362	1316	1625	1559	3647	3742	2370	2043	2809	1223	1374	1343	972	2734	3036	2434	5670	4477
94	Txndc9	4498	2872	3660	3061	3478	3603	2246	2155	4015	2415	2934	2652	2156	2598	2723	2289	5625	6921
95	Eif5b	5101	2105	4379	2635	3724	5024	2242	2658	3274	3649	2632	5053	2507	3270	4667	2961	6978	7248
96	Rev1	289	246	293	308	501	482	363	420	256	272	317	247	267	342	341	323	965	602
97	Chst10	0	0	0	0	96	57	51	62	14	0	0	1	5	47	56	42	154	20
98	Pdcl3	3939	2165	3074	2375	4996	4931	2944	3055	4171	2563	2551	2900	1917	3779	4278	3300	7889	7827
99	Npas2	1	0	3	2	52	11	19	37	13	1	0	0	2	19	21	15	57	18
100	Rpl31	429	276	366	252	994	1070	520	524	712	287	287	361	245	777	896	666	1707	1255
101	Tbc1d8	19	53	19	38	854	516	500	538	259	30	29	20	30	454	583	521	958	641
102	Gm24826	64	22	60	49	26	21	13	11	22	29	38	71	23	12	31	23	38	23
103	Cnot11	1650	954	1345	1319	2196	2020	1459	1559	1269	1184	1371	921	898	1521	1597	1379	3313	3018
104	Snord89	5	8	16	7	3	6	1	1	13	18	8	10	4	4	2	5	5	32
105	Rnf149	6902	4432	6001	5517	7712	5417	4760	4226	7053	4976	5470	4506	4120	5174	5083	5025	9206	14353
106	Gm23722	17	18	29	13	10	1	3	3	23	21	24	67	19	7	9	4	7	40
107	Creg2	455	273	435	357	243	140	147	124	110	330	445	285	308	180	144	92	263	211
108	Map4k4	515	441	561	519	1425	1258	769	960	1003	698	705	790	542	1228	1364	958	2482	2620
109	Il1r2	0	0	2	0	1	28	4	8	30	0	9	1	2	6	24	6	71	40
110	Il1r1	142	53	134	58	1	15	0	5	14	134	109	82	56	12	24	1	13	39
111	Il1rl2	1482	1257	1224	1444	177	54	59	69	45	1667	1697	1357	1170	69	45	61	120	116
112	Il1rl1	0	1	0	8	100	146	34	186	65	1	8	0	1	78	119	79	328	143
113	Il18rap	36	54	19	31	28	54	15	53	45	52	41	25	15	35	58	24	128	88
114	Slc9a4	7085	4039	5736	5083	21	8	1	11	9	3836	4476	3682	2843	28	11	8	20	9
115	Slc9a2	1015	1047	816	1085	1	3	6	5	0	927	1318	698	755	1	0	0	5	4
116	Mfsd9	447	252	467	414	359	212	230	266	64	363	423	282	207	212	197	234	462	225
117	Tmem182	5	12	9	19	0	0	0	0	1	1	4	5	7	4	0	0	0	0
118	Mrps9	1280	750	995	779	1709	1438	856	988	1116	829	918	776	678	1160	1325	1080	2609	2002
119	Tgfbrap1	945	905	764	1037	1996	1577	1114	1329	496	1000	1325	740	833	1238	1363	1101	2684	1004
120	AI597479	621	381	528	656	565	473	461	500	496	384	552	356	430	422	388	409	897	743
121	Nck2	122	131	102	116	1241	1077	752	984	470	82	131	82	130	791	986	746	2206	1276
122	Uxs1	1487	719	1443	1419	1448	1397	905	1069	1089	1344	1639	1423	937	953	1334	877	2443	1776
123	Tpp2	3035	2467	2775	2885	4211	2920	2790	3244	3148	2203	3167	1967	2299	2683	2766	2699	5716	5708
124	Mettl21c	0	0	17	9	10	7	2	8	15	6	2	6	0	10	4	9	9	13
125	Tex30	869	592	614	706	1583	1464	951	998	1317	398	515	399	395	1173	1173	991	2388	1814
126	Kdelc1	1112	632	803	941	718	750	423	544	372	691	784	588	523	619	520	534	1451	813
127	Bivm	477	408	447	567	452	341	297	336	125	362	457	352	301	248	332	226	630	175
128	Ercc5	429	301	372	289	344	275	214	307	137	426	396	386	307	234	279	279	703	228
129	Gulp1	0	2	0	0	0	0	0	0	0	5	10	0	9	2	0	0	0	0
130	Col3a1	12	210	1	154	3	5	3	0	1	4	53	1	23	0	0	4	1	1
131	Col5a2	0	23	0	2	0	0	0	0	2	1	2	0	13	3	1	0	1	1
132	Wdr75	1242	700	935	863	1848	1703	1182	1207	1132	745	798	813	637	1175	1409	1055	2542	1831
133	Slc40a1	858	1807	1218	2971	907	400	667	521	77	402	2111	284	1537	641	517	590	1256	261
134	Dnah7c	4	5	4	3	3	19	1	2	1	10	4	12	7	4	0	3	2	4
135	Slc39a10	2261	976	1556	1447	1257	750	758	1058	596	1368	1645	1142	864	655	609	737	1678	996
136	Gm28151	1	11	15	10	2	3	0	0	0	6	7	13	6	2	1	2	3	0
137	Gm29325	47	38	44	43	46	39	20	26	32	25	32	55	25	31	45	43	58	71
138	Sdpr	15	121	6	66	5	1	4	2	2	3	63	5	28	3	0	6	0	3
139	Nabp1	18405	10760	14834	13102	1536	1463	900	1226	1176	12796	12916	10560	9154	1009	1216	892	2835	1758
140	Gm17767	40	33	38	14	0	2	0	0	4	28	20	21	20	4	4	0	3	0
141	Myo1b	0	11	0	6	208	161	90	147	80	2	0	0	2	82	138	117	257	168
142	Stat4	4	0	11	0	136	154	117	149	103	9	0	0	0	134	177	155	338	160
143	Stat1	5201	4081	3908	5206	2603	2051	1608	1980	4748	3500	4670	3294	3248	1589	1776	1711	3168	14941
144	Gls	4020	3432	3758	4130	4328	3474	2731	3558	3707	3329	4096	3390	2972	2804	3069	2609	6144	6917
145	Nab1	1723	1557	1550	1799	4219	3254	2901	3205	3932	1174	1797	1335	1345	2725	3411	2959	6298	9111
146	Tmem194b	187	93	118	128	231	225	135	204	43	146	157	123	155	177	204	176	466	56
147	Mfsd6	195	142	158	196	1732	1032	1042	1351	336	140	145	74	63	899	864	935	2018	726
148	Inpp1	271	190	241	210	530	466	347	354	118	228	223	198	181	374	387	321	901	330
149	Hibch	652	382	472	499	707	644	447	454	268	291	385	218	309	532	526	524	1140	438
150	1700019D03Rik	3	12	7	8	1	3	0	2	1	7	6	4	7	5	11	2	8	7
151	Pms1	332	327	253	312	564	386	327	391	96	250	395	205	272	372	331	326	721	200
152	Ormdl1	1928	1336	1453	1740	1877	1799	1233	1107	683	990	1448	1188	1069	1284	1394	1103	2771	1034
153	Osgepl1	274	174	234	217	252	224	153	171	96	219	206	241	212	204	162	236	466	115
154	Asnsd1	550	377	486	493	500	462	304	347	268	387	458	460	330	319	411	332	753	458
155	Stk17b	11521	7749	9370	8392	3650	2570	2262	2132	1406	7239	8213	7834	5912	2333	2501	2316	4717	2056
156	Hecw2	30	35	24	39	17	11	7	7	9	24	17	32	23	17	20	7	28	14
157	Ccdc150	0	0	0	0	17	11	3	4	0	1	0	0	0	11	6	3	12	5
158	Gtf3c3	1010	726	843	825	1270	972	804	919	774	815	905	791	610	756	882	738	1771	1456
159	Pgap1	917	1042	921	1456	539	472	458	438	386	613	1192	654	861	525	441	549	918	793
160	Ankrd44	2492	2366	2548	2573	866	868	569	876	1068	2761	2614	2488	2099	704	813	763	1698	2137
161	Sf3b1	12292	7906	12390	10100	11426	11176	6949	9084	9810	9722	10813	9348	8320	9054	9681	8414	20041	20716
162	Coq10b	2114	1165	1755	1373	1046	993	764	595	1521	1174	1261	1374	874	811	727	689	1423	2641
163	Hspd1	4843	3119	4029	3496	4839	5137	2962	3516	3164	3213	3253	3082	2689	3664	4178	3261	8191	6494
164	Hspe1	3423	1987	2567	2327	2599	3249	1654	1472	1779	1720	1717	2402	1500	2153	2740	1925	4362	3111
165	Mob4	2710	1616	2091	1962	3724	3425	2389	2147	3210	1560	1934	1576	1336	2641	2589	2448	5128	4972
166	Rftn2	37	48	24	27	88	89	35	56	30	28	48	11	35	97	99	73	174	52
167	Mars2	253	196	246	126	565	584	390	518	232	183	167	196	187	436	508	404	881	418
168	Plcl1	99	70	44	95	24	39	30	16	19	57	69	101	81	16	34	8	51	32
169	Satb2	35	23	22	22	20	26	6	21	11	19	34	31	28	22	22	19	71	17
170	4930558J18Rik	11	5	17	27	134	88	65	69	44	5	10	12	7	72	89	95	205	80
171	1700066M21Rik	311	224	283	346	794	541	497	534	196	201	281	215	289	441	407	415	878	300
172	Tyw5	537	280	440	340	544	568	340	293	615	265	330	291	276	364	404	372	825	909
173	9430016H08Rik	693	385	614	426	786	821	473	445	676	413	422	467	356	595	667	526	1148	1353
174	Kctd18	641	323	534	440	622	593	433	561	479	435	407	387	419	522	668	484	1106	992
175	Sgol2	159	159	146	111	1342	905	770	861	399	74	159	132	70	849	756	749	1647	527
176	Aox1	12	28	18	24	6	5	1	2	3	5	9	4	45	7	2	6	5	3
177	Aox2	0	0	4	1	18	19	4	8	5	0	0	0	0	6	18	12	21	12
178	Bzw1	9725	7850	9026	7996	19318	15679	12183	13227	15347	6942	9711	6968	6435	12330	13889	11260	28011	26405
179	Clk1	4420	2543	3606	2712	2395	2546	1583	1877	1883	3199	2574	3790	2555	2151	2307	2044	4804	3646
180	Ppil3	890	470	689	527	716	765	452	386	442	519	493	577	441	564	592	493	1107	701
181	Nif3l1	1083	877	1041	963	1469	1376	984	1016	874	631	891	596	531	1138	1086	966	2418	1437
182	Orc2	543	574	442	542	1515	1303	962	1105	776	435	591	377	420	1025	1268	1051	2420	1466
183	Gm15834	2	1	2	0	26	40	18	13	20	4	2	4	1	15	33	16	48	35
184	Fam126b	379	312	327	398	337	348	218	283	246	285	365	358	286	288	339	295	604	437
185	Ndufb3	4240	2704	3480	2818	3670	4343	2336	2028	2780	2849	2972	3597	2400	3209	3921	2500	6166	4561
186	Als2cr12	2	6	2	19	15	12	10	8	13	1	0	3	11	10	13	18	20	6
187	Cflar	1596	1240	1592	1261	2249	1883	1412	1605	7727	1298	1265	1368	1032	1361	1703	1620	3079	18522
188	Casp8	7339	4109	5984	5109	6330	4770	3729	4271	2817	4223	4424	3291	3107	4116	3501	3904	8829	6283
189	Trak2	477	468	545	507	902	833	597	1004	907	583	514	393	357	549	695	679	1474	1661
190	Stradb	1206	732	1025	993	1692	1340	1004	1135	717	680	676	624	530	1176	1055	1191	2345	1296
191	Tmem237	241	116	201	216	1565	1483	930	970	986	103	128	125	141	1308	1238	1042	2475	1894
192	Als2	595	535	385	681	595	372	303	508	301	459	780	236	571	361	332	318	1013	722
193	Cdk15	12	4	4	3	152	185	102	127	71	0	2	0	1	184	200	148	370	165
194	Fzd7	622	471	712	741	926	685	467	803	405	783	869	432	509	632	709	586	1449	1087
195	Gm26813	2	1	8	1	20	26	4	11	7	7	9	2	1	27	28	17	27	32
196	Sumo1	5827	3197	4017	3583	5487	5221	3592	3095	5466	2751	3311	3048	2586	3696	4229	3506	7882	8201
197	Nop58	2783	1487	1959	1347	4667	5347	2790	3253	3443	1577	1668	1940	1304	3315	4216	3288	7220	7044
198	Bmpr2	1055	433	1021	525	585	927	364	445	518	872	665	1077	649	742	855	641	1245	1128
199	Fam117b	1348	1011	1253	1276	1476	1478	958	1568	254	1151	1371	942	939	1116	1152	914	2548	632
200	Wdr12	1557	1017	1163	1144	2072	1902	1319	1313	1006	989	1129	895	843	1489	1672	1413	3297	1644
201	Carf	194	119	211	278	151	170	114	157	67	193	180	225	185	197	171	154	297	172
202	Nbeal1	975	1170	1013	1013	915	818	639	700	726	976	1081	1201	867	672	914	748	1547	1531
203	Cyp20a1	1804	1114	1164	1662	2461	2099	1516	1861	1626	1030	1500	948	877	1717	1613	1590	3617	3279
204	Abi2	197	188	190	358	1765	1367	885	1424	692	176	339	174	210	1255	1204	1320	2456	1522
205	Raph1	236	141	247	236	1052	1498	788	852	855	255	207	276	157	1052	1487	1093	2172	1836
206	Cd28	1	0	0	4	1039	1111	602	817	414	0	0	1	2	929	1243	754	2357	746
207	Icos	0	0	0	1	19	40	10	23	30	2	1	1	0	25	20	18	38	29
208	Pard3b	28	35	32	13	94	74	31	67	61	19	30	26	13	68	59	82	135	112
209	Nrp2	2821	3312	2689	4470	8055	7171	5632	6899	12296	2063	3278	2021	2692	6000	6692	6509	12369	27002
210	Ino80d	841	338	773	587	605	645	310	413	371	778	417	1012	488	480	636	496	954	1197
211	Ino80dos	66	41	49	98	55	62	50	39	14	58	72	58	73	47	36	31	111	37
212	Gm20342	178	55	107	101	86	92	51	70	27	174	95	194	117	90	81	77	200	54
213	Ndufs1	3984	3307	3627	3860	4562	3794	2863	3485	2792	3308	4184	3034	2835	3308	3331	3048	7547	5686
214	Eef1b2	2922	1481	2245	1632	4126	5204	2646	2602	3428	2104	1671	3141	1574	3850	4852	3481	7697	6539
215	Snora41	3	4	8	4	2	10	2	9	2	6	3	2	9	3	6	2	18	9
216	Adam23	8	7	11	2	0	3	0	0	0	11	8	5	2	21	1	0	0	0
217	Mdh1b	70	46	41	67	0	0	0	0	0	21	61	20	35	2	0	0	0	0
218	Fastkd2	1537	1112	1188	1230	1082	997	901	971	1141	877	1264	577	802	863	864	820	1972	1676
219	Klf7	1176	367	1095	468	767	842	618	482	4981	1107	632	1128	630	602	750	787	1150	10285
220	Creb1	1323	905	1290	1194	1496	1322	1101	1284	1661	969	1260	1062	977	950	1147	1182	2466	3019
221	Mettl21a	1336	708	1023	1073	1091	980	539	663	387	812	849	696	641	826	753	694	1630	659
222	Ccnyl1	188	89	162	185	655	593	459	416	396	174	185	116	133	425	457	411	992	926
223	Fzd5	39	21	55	29	70	153	65	86	126	48	19	63	23	123	128	99	182	387
224	Plekhm3	2693	1935	2650	2543	1523	1205	1078	1246	2184	2553	2643	2367	2593	1027	1274	1309	2460	4960
225	Akr1cl	4	11	7	3	3	12	5	6	85	4	2	3	1	13	11	4	15	117
226	D630023F18Rik	27	19	23	22	37	44	37	19	6	18	7	14	27	19	21	12	36	17
227	Idh1	27653	27154	23568	31384	18234	11194	11041	10682	6339	14930	27280	13186	18638	10930	9848	10029	22864	11352
228	Pikfyve	919	997	1043	1024	1277	1360	719	1140	814	945	1088	1031	874	1138	1349	1143	2348	1864
229	Rpe	2326	2144	2065	2055	2747	2009	1703	1690	1540	1491	2238	1255	1565	1640	1564	1626	3547	2759
230	Kansl1l	295	266	318	429	409	312	341	259	392	288	364	390	246	301	346	342	647	743
231	Acadl	5570	3748	4833	5107	6136	5384	3761	4229	4015	3418	4385	3166	3310	4392	4771	4140	9548	7944
232	Lancl1	1141	704	1096	840	1971	1756	1318	1234	981	879	935	780	699	1474	1478	1372	3077	1816
233	Ikzf2	152	39	137	85	18	33	10	11	11	126	83	200	113	27	28	28	39	31
234	Bard1	26	36	27	64	171	214	113	103	46	26	24	45	34	197	171	174	320	119
235	Atic	2580	1515	2163	1713	4085	4077	2392	2598	1716	1988	1708	2019	1475	3397	3318	2530	6044	4139
236	Fn1	14708	13129	13405	15271	1912	954	1050	1487	864	17844	25442	12618	13454	2266	1370	2258	3548	3002
237	Gm8883	8	3	5	10	3	4	0	2	1	4	10	8	4	7	2	3	3	1
238	4933417E11Rik	336	129	172	121	22	8	3	1	3	173	168	153	73	11	7	4	17	6
239	Gm4319	22	4	2	2	2	8	1	4	2	3	6	6	16	3	4	4	10	3
240	Mreg	784	1228	778	1700	31	17	7	7	23	477	1127	359	1071	16	17	11	27	63
241	Gm25360	48	33	60	79	26	37	23	18	35	14	42	47	28	26	25	21	31	74
242	D230017M19Rik	67	32	29	41	6	2	12	11	1	35	18	28	23	8	8	10	27	8
243	Gm23472	27	18	17	26	17	12	5	2	3	7	6	23	9	4	11	6	18	16
244	Gm24497	22	4	15	14	3	5	1	0	13	3	5	9	0	0	2	3	5	14
245	Gm25939	38	27	35	41	9	6	5	2	12	18	23	21	8	6	8	2	9	12
246	Pecr	1377	767	1128	845	649	639	396	370	333	864	1110	840	635	544	508	420	1005	646
247	Xrcc5	2193	1655	1785	1954	92	75	64	69	34	1385	1819	1019	1382	59	52	30	135	78
248	March4	69	47	73	85	0	1	0	0	0	43	45	42	39	2	0	0	0	0
249	Smarcal1	1176	1157	1083	1539	470	456	315	415	190	833	1270	579	896	397	369	328	824	394
250	Rpl37a	1682	1052	1415	1137	2223	3179	1486	1398	2181	1257	1067	1749	952	1995	2761	1806	4529	3581
251	Igfbp5	1	18	0	11	0	0	2	0	0	0	10	0	9	1	0	0	1	0
252	Tns1	7019	5413	6446	6350	994	1159	570	1161	250	7928	6386	6695	5478	1002	1005	748	2392	836
253	Rufy4	2797	2591	2676	3427	0	0	0	0	0	2508	3236	1920	2380	1	0	0	0	0
254	Cxcr2	137	197	185	236	0	5	1	7	1	108	217	111	206	7	4	3	10	9
255	Cxcr1	368	429	359	765	0	8	6	2	0	119	271	134	271	1	3	2	5	0
256	Arpc2	62284	36679	50951	42090	89798	94562	53471	56270	56287	39124	42516	38844	33639	69308	73195	54536	139910	114971
257	Aamp	9233	5441	7332	6400	9225	8195	5456	5457	6860	7063	7347	6662	5303	6300	7304	5220	14153	14069
258	Pnkd	1179	706	825	659	1198	1161	733	733	601	687	690	689	496	934	966	751	1979	1050
259	Tmbim1	17282	9805	13558	11169	4812	4119	2969	3419	3279	14213	11919	11068	8082	2890	2998	2468	6788	6616
260	Catip	0	0	0	0	33	40	18	22	10	0	0	0	4	25	16	15	41	15
261	Slc11a1	1152	2649	1472	3738	9788	5430	5762	5369	4192	288	1582	270	1371	6244	4461	5377	11018	9580
262	Ctdsp1	507	225	500	250	654	1055	360	363	436	686	393	880	364	624	901	481	1148	804
263	Usp37	534	498	547	570	670	581	429	651	211	490	594	510	513	560	629	456	1192	421
264	Rqcd1	1818	1018	1550	1311	6352	6261	3680	4647	3198	1339	1409	1201	1111	4502	4929	4138	9614	6371
265	Zfp142	128	315	186	350	221	202	131	219	89	218	370	248	237	136	105	195	379	305
266	Bcs1l	547	265	454	435	467	491	267	348	160	354	340	317	285	407	316	310	765	330
267	Rnf25	686	503	561	510	826	738	431	540	562	572	482	481	430	565	691	495	1254	1324
268	Stk36	18	19	10	3	98	62	38	64	15	4	14	9	5	58	47	43	101	30
269	Ttll4	142	209	249	284	349	262	186	353	87	286	395	211	150	194	248	187	548	225
270	Cyp27a1	170	189	335	293	315	276	144	233	107	230	274	179	189	292	255	253	657	168
271	Wnt6	15	13	12	0	91	140	64	95	130	2	9	1	12	108	138	82	273	229
272	Nhej1	364	237	309	237	337	224	126	145	168	193	223	199	167	176	209	199	449	261
273	Cnppd1	5712	3098	5125	4272	4120	3710	2166	2826	3433	5067	4310	4293	3534	2924	3388	2309	6306	8284
274	Fam134a	4522	3039	3957	4067	4487	3803	2665	3452	1816	3648	3928	3110	2834	3265	3615	2766	6845	4641
275	Zfand2b	1684	926	1369	1125	1801	1587	1128	1092	2049	1011	1031	977	951	1404	1458	1061	3022	4065
276	Abcb6	622	940	544	989	995	755	615	838	448	347	624	280	583	552	693	617	1705	1353
277	Atg9a	1769	1152	1719	1827	2051	1745	1221	1810	1850	1535	1658	1227	1376	1484	1447	1258	3258	4485
278	Ankzf1	593	481	649	573	581	410	315	394	286	614	632	564	633	341	353	339	799	701
279	Glb1l	213	232	271	225	435	396	235	346	290	235	231	170	265	324	326	335	660	545
280	Stk16	1988	1044	1616	1482	1577	1433	856	954	929	1501	1290	1395	1138	1174	1193	1122	2387	1778
281	Tuba4a	10143	6896	8558	9342	3871	3501	2194	2592	2072	6577	8971	5545	6026	2452	3029	2013	5985	4343
282	Dnajb2	523	333	524	563	224	257	186	230	322	390	405	257	240	174	290	185	474	830
283	Ptprn	0	1	0	0	12	43	11	11	20	0	2	0	3	18	30	9	26	33
284	Dnpep	2707	1893	2102	2274	2670	2244	1606	1797	1805	1770	1821	1085	1450	1945	1842	1626	4255	3602
285	Des	0	48	0	43	0	0	1	0	1	0	32	1	3	0	0	0	1	0
286	Speg	150	159	178	297	3317	3211	2015	2156	1309	85	178	114	127	2310	2579	2076	5440	2324
287	Gmppa	2782	1851	2070	2196	2341	2290	1423	1575	1296	1996	2067	1794	1834	1931	1945	1633	3955	3575
288	Chpf	1820	1067	1380	1539	3	8	10	6	18	1411	1633	1178	1045	18	21	8	21	35
289	Tmem198	47	56	66	67	2	1	0	0	0	144	48	121	74	0	4	0	0	1
290	Stk11ip	1011	1132	1040	1482	1530	1245	978	1308	612	1347	1331	1016	1158	1114	1137	957	2742	1736
291	Epha4	0	4	0	0	0	1	0	1	53	0	0	0	0	0	6	3	5	104
292	Sgpp2	7	5	14	6	4	10	2	1	10	18	10	14	1	12	10	2	17	7
293	Farsb	4414	3148	3145	3604	5639	4204	3423	3406	2927	2255	3112	1994	2301	3615	3569	3373	8246	4892
294	Acsl3	120	60	111	134	3103	2544	1529	2441	493	112	171	89	78	1588	2286	1535	4658	1065
295	Utp14b	19	29	51	50	300	341	141	273	57	24	12	14	7	182	207	171	512	93
296	Ap1s3	19	1	16	1	31	48	16	7	31	18	15	16	12	30	56	25	53	54
297	Wdfy1	249	179	260	246	254	392	211	263	169	282	245	266	198	258	326	262	656	410
298	Mrpl44	1191	717	1110	881	1809	1770	1013	1160	645	756	795	682	636	1331	1379	1212	2773	1525
299	Serpine2	1	26	0	20	658	370	400	271	152	2	4	5	2	613	342	461	784	532
300	Cul3	1397	1254	1785	2021	2017	2392	1783	2121	2061	1344	1881	1241	1061	2230	2392	2531	4686	5389
301	Gm29125	7	8	3	5	21	18	16	23	10	8	5	6	2	14	14	21	42	14
302	Dock10	8944	8657	9170	10202	3393	2626	2210	2913	3569	9479	11932	8062	8279	2385	2324	2460	5357	10724
303	Rhbdd1	1400	1199	969	979	1713	1093	1068	1301	625	991	1286	798	804	995	854	998	2290	1763
304	Col4a4	5	1	20	1	11	9	3	6	4	11	5	17	9	5	6	9	13	10
305	Col4a3	12	11	21	12	12	16	10	12	6	1	8	14	13	16	10	16	33	15
306	Mff	5574	3612	3928	3489	6869	6036	4634	4212	5360	2728	3655	2504	2498	4967	4704	4400	10472	8126
307	Tm4sf20	0	25	0	15	7	0	1	0	1	4	10	7	6	0	0	0	3	1
308	Agfg1	2459	1305	2062	2017	5925	4473	3682	4227	4646	1515	2073	1524	1491	3814	4167	3367	8662	8579
309	Pid1	2935	2653	2453	2642	25584	21414	15747	19685	20102	2028	2436	1939	2233	16577	18311	16227	40435	44882
310	Mir6353	9	2	3	5	6	12	7	10	20	4	0	6	2	13	6	13	29	50
311	Dner	0	0	0	6	1169	1112	754	1236	753	2	0	0	11	622	803	521	1739	1426
312	Trip12	2299	2533	2487	2835	2670	2657	1655	2424	2656	2157	3104	2117	2379	2027	2518	2256	4763	5264
313	Fbxo36	288	139	181	224	359	234	160	180	137	144	223	172	139	177	174	189	378	277
314	Slc16a14	200	91	169	112	2	4	0	6	2	141	130	162	58	7	5	1	7	3
315	C130026I21Rik	65	44	63	56	69	59	32	53	165	50	55	56	34	116	89	58	169	694
316	Gm27907	178	100	126	113	317	291	172	171	263	105	134	98	110	172	216	199	433	434
317	A530032D15Rik	9	10	5	3	19	21	13	8	53	7	7	9	3	23	14	16	36	117
318	Sp110	1027	601	808	646	1072	1206	558	765	1384	885	842	754	735	852	883	737	1728	4165
319	Sp140	808	440	665	478	671	667	413	402	1685	619	536	590	535	508	555	451	1057	4805
320	Sp100	1341	929	1139	1102	3011	2773	1798	2178	4195	828	1131	709	872	2115	2072	1936	4692	11515
321	A630001G21Rik	787	394	513	482	742	894	447	491	1078	584	390	597	400	557	698	576	1253	2146
322	Cab39	4876	4203	4129	5115	10325	7293	6359	7899	4748	3325	4753	2904	3174	6548	6577	6039	15479	9540
323	Itm2c	9790	8127	8380	9107	13595	9642	8054	7773	5546	7534	10321	6517	6774	9001	9336	6962	18777	13748
324	4933407L21Rik	18	0	8	1	0	1	0	0	0	7	2	6	8	0	0	0	0	0
325	Gpr55	489	409	440	382	5	0	0	0	0	585	613	381	321	3	0	0	0	4
326	Gm28100	56	16	29	33	0	0	0	0	0	43	32	34	29	0	0	0	0	1
327	Psmd1	6908	6198	6127	7403	11644	8912	6958	8104	8015	4290	6835	3606	4751	7493	7319	7412	16754	15644
328	Htr2b	10	9	3	1	244	138	150	126	22	14	6	3	4	210	123	170	352	77
329	Armc9	400	374	420	501	357	310	187	320	100	253	398	215	345	211	180	206	564	225
330	B3gnt7	11846	5759	9301	7608	996	1036	518	736	1538	9528	8064	8089	6231	773	722	546	1537	3036
331	Ncl	9527	6462	8655	6815	18456	20897	11553	14050	14106	7547	7910	7967	6390	15416	18599	14464	33847	29836
332	Ptma	9441	5437	8319	6707	14438	16984	8964	9448	9426	7334	7673	8339	5783	11860	15274	10335	25615	19403
333	Pde6d	1901	1143	1444	1192	2588	2152	1452	1274	1138	1150	1277	1139	930	1753	1840	1530	3545	2447
334	Cops7b	885	529	680	520	1424	1300	824	939	758	613	581	584	549	944	1056	884	2166	1660
335	Dis3l2	900	559	843	974	1069	979	581	913	616	736	863	589	719	733	764	722	1767	1411
336	Gm29371	0	0	2	1	0	1	0	0	13	0	0	0	0	3	0	1	0	29
337	Alppl2	17	18	15	31	0	0	0	0	0	8	9	10	23	1	0	0	0	0
338	Eif4e2	3151	1977	2442	2461	6663	6400	3918	4451	4741	2348	2385	1886	1726	4473	5103	4183	10648	10671
339	Gigyf2	1458	992	1319	1001	1143	1222	746	1047	1087	1258	1213	1382	902	901	1356	929	2366	2451
340	Inpp5d	5424	5743	5041	7497	10943	7954	6322	9971	1696	4661	7154	3721	4749	6495	6415	6541	15734	3694
341	Atg16l1	1365	886	1077	1135	1493	1199	952	1170	780	1121	1402	969	970	905	1045	1008	2306	1843
342	Gm25395	7	6	15	6	9	3	7	1	7	4	6	25	18	5	10	2	18	14
343	Sag	13	7	13	8	28	63	21	25	26	36	13	46	29	37	43	29	92	60
344	Dgkd	1185	1118	923	1738	2890	2575	1619	2976	1393	1301	1929	1230	1371	2037	2485	1855	5182	3042
345	Usp40	762	579	725	697	602	476	410	487	410	631	699	620	569	413	532	423	1153	970
346	Ugt1a7c	3131	2244	2300	2975	4013	2700	2354	2758	2260	1611	2555	1183	1610	2274	2259	2081	5150	3781
347	Ugt1a6b	2	11	4	23	10	9	13	9	8	1	7	2	8	7	3	6	24	28
348	Ugt1a6a	86	67	76	88	59	54	37	45	40	79	67	55	82	58	67	60	133	93
349	Ugt1a2	10	8	6	0	0	3	1	3	2	5	13	9	10	1	1	9	2	5
350	Dnajb3	237	71	124	44	9	7	4	5	7	158	39	129	44	6	8	3	8	11
351	Mroh2a	256	69	133	70	22	38	14	35	21	158	86	109	64	36	37	20	79	34
352	Hjurp	3855	2048	3110	3055	5439	4500	3620	5032	2092	3191	2587	2766	2197	4195	4010	3907	9319	4483
353	Glrp1	64	23	45	35	59	63	33	38	34	41	43	37	31	78	66	72	183	60
354	Gm19589	0	0	0	0	47	25	28	36	8	1	0	0	0	34	25	19	71	2
355	Gm29336	1	0	0	0	23	33	6	22	14	0	0	0	0	32	21	20	48	12
356	Arl4c	104	35	102	36	2163	2780	1545	1410	146	140	75	173	78	1689	2164	1140	3206	247
357	Sh3bp4	10	21	18	0	371	257	213	294	711	9	0	1	30	209	255	186	516	1458
358	Agap1	3594	2457	3224	2648	1496	868	735	845	362	3254	3575	2931	2830	1023	837	751	2022	1127
359	Gbx2	0	1	2	3	300	211	157	125	20	0	0	0	3	212	176	174	412	57
360	Ackr3	0	11	1	8	0	0	0	0	0	0	14	2	14	5	1	1	0	0
361	Cops8	3002	1643	2455	2020	4387	4114	2536	3032	3444	2071	2255	1993	1565	3378	3323	2778	6737	6961
362	Mlph	344	119	179	189	8	3	6	3	0	194	168	126	117	10	8	2	8	0
363	Lrrfip1	22120	11901	18095	12485	7259	7044	5186	5867	6090	17835	17209	14729	11256	5198	6159	5564	12684	12177
364	Rbm44	35	33	33	18	110	76	53	67	10	26	51	17	28	45	19	49	98	16
365	Ramp1	13936	6746	10478	7420	221	311	114	178	193	10765	9188	11827	6968	209	303	178	538	334
366	Ube2f	2410	1908	2268	2107	2440	2335	1877	1645	5241	1582	2020	1654	1471	1684	2368	1650	3753	9721
367	Scly	508	326	491	438	919	846	575	526	402	420	403	337	395	719	657	478	1280	1240
368	Ilkap	2811	1497	2341	1829	2189	2121	1353	1477	1363	2267	1849	2155	1513	1650	1894	1389	3705	2702
369	Hes6	3027	1462	2756	1740	1636	1959	1018	1251	550	2703	2141	2451	1746	1412	1755	1079	3165	1207
370	Per2	236	148	409	189	161	97	76	176	40	300	232	171	108	108	112	75	235	73
371	Traf3ip1	200	118	164	107	160	206	121	127	100	188	126	153	107	147	209	128	326	242
372	Asb1	107	141	111	88	244	191	119	257	187	139	142	95	121	144	191	166	370	458
373	Hdac4	2928	1961	2668	2346	1438	1448	995	1086	486	3081	3160	2569	2543	1215	1232	942	2361	1244
374	Ndufa10	5650	3030	4466	3817	5975	6089	3632	3808	3744	3337	3577	3288	2950	4687	4937	4118	9978	7821
375	Myeov2	5514	3355	4378	3919	8358	9615	4985	4144	6062	3810	3587	5571	3107	6759	9293	5372	13201	10032
376	Otos	4	0	0	0	9	12	12	14	4	0	0	0	0	14	14	18	24	17
377	Gpc1	5	24	17	1	269	147	98	181	227	6	0	1	6	69	119	129	253	530
378	Dusp28	406	207	252	295	432	311	221	216	181	294	317	315	201	286	324	219	521	437
379	Rnpepl1	3994	2535	3342	3606	3009	2602	1630	1875	1193	3713	3756	2530	2785	2192	2154	1462	4220	3305
380	Capn10	463	357	375	349	559	474	302	454	169	332	389	345	269	376	384	358	870	436
381	Gpr35	797	625	545	660	45	57	26	60	40	417	696	332	495	62	38	54	99	57
382	Kif1a	43	52	39	74	0	4	0	0	4	43	61	22	38	5	3	1	0	5
383	Sned1	28	17	24	29	3	2	0	6	1	34	31	26	22	3	6	10	13	8
384	Mterf4	489	324	504	372	492	463	326	375	297	345	363	246	257	389	400	352	843	520
385	Pask	153	249	89	200	510	369	299	451	54	113	233	66	183	307	310	349	860	242
386	Ppp1r7	2174	1504	1647	1823	3400	3323	2013	2497	2178	1270	1669	1248	1355	2629	2645	2503	5733	4397
387	Ano7	4	1	0	2	14	20	7	3	0	8	6	2	2	15	7	5	23	3
388	Hdlbp	4390	5110	3786	5394	4702	3755	2931	4452	3854	3224	5478	2410	3359	3128	3412	3537	7746	7058
389	Sept2	8123	5745	6725	6714	10467	9203	6715	7635	8674	5102	6735	5001	4563	7357	7521	5896	15065	15924
390	Farp2	89	84	90	200	132	76	49	92	71	77	120	66	43	77	39	78	129	120
391	Stk25	2867	1816	2572	2456	3353	3088	2183	2533	2516	2361	2536	1857	1885	2302	2574	2232	5771	4941
392	Bok	362	226	341	254	168	180	129	146	77	390	449	307	222	107	147	66	366	112
393	Thap4	1486	1211	1406	1636	1350	1237	875	949	826	836	1251	669	1030	980	1120	820	2125	1579
394	Atg4b	1790	1425	1537	1701	2379	2084	1394	1695	1356	1391	1871	1337	1507	1537	1818	1337	3738	3069
395	Dtymk	2316	1500	1670	1972	5508	6170	3426	3132	2744	1572	1826	1899	1505	4584	5494	3600	8965	4993
396	Ing5	608	506	584	782	811	730	483	587	493	542	630	647	551	564	650	482	1232	1019
397	D2hgdh	538	507	421	596	479	366	285	383	136	417	504	370	478	292	363	304	774	353
398	Fam174a	5431	3015	4015	3436	5519	4863	2981	2973	4001	3227	3529	3235	2618	3755	4281	3336	7429	7379
399	St8sia4	183	149	240	313	1374	1152	831	1347	865	213	226	182	182	887	1078	921	2632	1576
400	Gm28901	407	377	295	385	491	382	304	346	273	277	373	177	286	290	341	287	781	565
401	D1Ertd622e	3398	2114	2839	3071	6417	5923	3827	4737	3140	2331	2739	2119	2062	4449	4819	3990	9820	8105
402	Ppip5k2	1038	1156	992	1213	1765	1332	1198	1662	1143	875	1484	753	1014	1209	1298	1392	2836	2474
403	Gin1	503	315	473	364	671	678	439	412	356	311	342	389	259	490	518	457	1110	574
404	Pam	98	83	115	82	1804	1577	962	1075	1064	82	161	95	105	1303	1453	1090	2605	3584
405	1810006J02Rik	0	0	0	0	6	11	14	6	2	0	2	0	0	10	7	7	8	18
406	Gm7967	0	8	4	20	23	20	9	8	14	1	0	7	1	16	24	34	47	37
407	Gm28187	21	2	15	13	3	24	15	9	6	3	8	16	3	8	41	14	38	14
408	Pign	495	706	601	612	1044	934	769	949	631	436	549	403	438	774	744	768	1632	1544
409	Gm22426	478	257	319	308	468	782	312	315	531	272	250	410	231	474	593	438	1039	749
410	2310035C23Rik	946	644	879	798	1261	1086	715	1071	846	979	974	954	849	981	953	875	1985	1882
411	Tnfrsf11a	949	461	753	632	7788	6988	4989	7613	4562	788	863	656	564	5231	5592	5237	12976	9722
412	Gm7160	122	70	125	52	143	144	89	97	140	122	95	74	38	101	103	103	176	358
413	Zcchc2	539	423	616	757	486	525	318	453	579	589	683	500	540	440	507	382	932	1867
414	Phlpp1	148	109	284	299	180	201	139	179	127	236	246	173	156	157	181	113	390	300
415	Bcl2	3	12	9	19	683	631	350	477	263	8	9	9	16	503	502	499	1073	415
416	Kdsr	963	697	1015	771	750	595	499	577	263	665	763	692	494	549	564	437	1126	417
417	Vps4b	5562	3909	4648	4984	8338	7023	5061	5965	5707	4104	5096	3860	3551	5543	6167	5571	12585	11060
418	Serpinb12	80	99	85	126	94	38	26	29	14	59	89	60	101	54	24	52	87	61
419	Serpinb2	0	3	0	0	4	13	7	4	4820	0	0	0	4	1	32	1	16	6804
420	Serpinb8	0	10	0	5	1356	1080	996	915	681	1	7	0	6	850	1024	924	2023	973
421	Dsel	80	103	120	150	332	246	233	303	317	62	159	103	67	248	308	194	484	721
422	Tsn	5447	2869	4499	3655	7895	9318	4441	5382	4862	3770	3712	4265	2895	6677	7128	5256	13002	10418
423	Nifk	2025	1472	1753	1592	4120	3851	2633	2822	2461	1550	1691	1585	1411	3113	3551	2662	6593	4291
424	Clasp1	478	654	479	621	851	730	514	776	657	556	733	537	445	648	708	603	1389	1512
425	Gm22710	71	24	44	42	21	24	14	7	25	35	30	53	15	18	27	15	33	37
426	Ralb	8439	6194	6756	7582	10305	8797	6655	7458	7007	5727	7974	5033	5590	6886	7725	6023	16315	14372
427	Tmem185b	1755	1086	1597	1464	1494	1403	924	1136	1335	1245	1295	1156	1050	1194	1208	1062	2532	2303
428	Epb4.1l5	44	36	54	42	87	56	30	38	30	72	102	38	51	35	30	25	87	73
429	Ptpn4	204	86	269	198	186	237	117	129	126	181	210	231	172	168	237	177	441	330
430	Tmem177	271	181	205	236	450	419	293	302	185	229	295	176	225	379	324	312	769	416
431	Sctr	0	0	0	0	13	14	1	4	0	3	0	0	0	8	9	7	21	5
432	Tmem37	33	17	11	16	3496	2950	1963	1843	590	15	31	24	17	2980	2379	2081	5368	1152
433	Dbi	22007	15102	16074	14877	19324	23610	12229	11241	17509	12484	14249	15374	10893	16436	18903	13437	34342	28273
434	3110009E18Rik	178	92	188	159	109	151	54	85	113	123	99	144	111	76	109	92	177	207
435	Steap3	221	156	141	168	2104	1859	1149	1380	662	149	132	137	152	1424	1399	1040	2884	1623
436	Marco	8699	9269	7401	7608	1786	578	1380	407	5860	8927	8980	5786	5981	876	615	963	928	13316
437	Insig2	1245	768	1066	967	1998	1793	1075	1294	973	862	912	819	597	1364	1382	1145	2909	1798
438	Ccdc93	684	671	666	642	973	846	609	857	725	608	678	620	594	824	820	711	1891	1505
439	Ddx18	1256	766	1008	724	1247	1413	813	838	834	896	905	1131	752	997	1254	921	2183	1662
440	Dpp10	4	0	3	0	3	11	9	5	1	4	4	0	0	14	8	2	11	7
441	Actr3	22158	16391	17842	17054	25558	22187	16083	19201	21577	14958	19648	14592	13795	17824	19416	16361	39235	41730
442	Slc35f5	1940	1230	1441	1460	3105	2401	1956	2091	1848	964	1260	827	853	1796	1829	1778	4017	2995
443	Mgat5	1143	611	1017	1245	1449	1194	924	972	381	1065	1243	1045	889	1319	973	1196	2108	1194
444	Tmem163	8	6	20	8	93	174	68	116	45	24	9	29	15	60	131	139	315	170
445	Ccnt2	2022	1356	2294	1969	1088	1118	717	940	876	2069	1697	1970	1700	939	926	964	2177	2104
446	Rab3gap1	1100	1080	926	1246	1490	1249	881	1277	869	880	1366	848	923	999	1165	978	2524	1942
447	Zranb3	322	605	418	997	3644	2456	2087	2167	633	193	719	129	408	2635	2253	2347	4972	1252
448	R3hdm1	1758	1131	1810	1377	4186	4638	2454	2851	1183	1637	1412	2025	1288	3787	3721	2970	6570	3058
449	Ubxn4	5990	3098	5393	4288	4240	4274	2561	2848	3922	3652	3941	3789	3013	3060	3594	2914	6948	7476
450	Lct	0	12	0	22	0	13	3	2	2	2	10	0	7	10	8	1	4	3
451	Mcm6	3694	3874	2900	4709	18208	12811	10509	13968	5512	2606	4881	1805	3599	11816	11158	11298	27896	13949
452	Dars	4880	3499	3570	3702	6373	5262	4037	4162	4375	2472	3601	2105	2266	4361	4672	4033	10507	7041
453	Cxcr4	1308	877	1270	1211	241	158	105	95	1	843	857	1276	862	163	151	125	244	9
454	Cd55	3	19	2	10	45	36	64	21	283	0	33	2	1	26	19	21	29	322
455	C4bp	8	40	0	12	0	0	0	0	0	2	24	1	14	4	0	0	0	0
456	Pfkfb2	85	34	99	86	115	121	93	110	35	111	75	79	95	116	117	111	199	59
457	Yod1	269	182	230	171	353	371	226	293	263	286	249	299	172	283	249	257	500	595
458	AA986860	24	1	25	8	43	26	23	20	23	16	24	11	16	26	36	27	50	39
459	Pigr	10	28	7	11	0	7	0	0	0	1	23	0	10	9	0	0	0	0
460	Il19	0	0	0	0	1	1	0	0	73	0	0	0	0	0	0	0	2	158
461	Il10	1	0	0	0	167	169	79	101	825	0	0	0	0	68	135	89	195	1708
462	Mapkapk2	9112	10574	7493	10248	13514	10963	9235	10038	38279	7629	13096	6073	9928	8622	10450	7791	19282	95150
463	Dyrk3	83	35	67	15	209	162	114	134	17	37	32	26	26	123	130	95	324	29
464	Eif2d	1826	1062	1375	1384	1400	1207	922	1053	702	1218	1308	1087	1129	957	1079	913	2349	1467
465	Rassf5	10903	4778	8226	5786	1872	1711	1135	1641	469	7652	6438	5831	4333	1400	1293	1433	3016	1019
466	Ikbke	440	1086	333	739	2651	1677	2295	1936	8848	161	513	182	637	1256	2386	2034	3473	21288
467	Srgap2	1372	1356	1426	1638	3478	3097	2456	3141	3153	1118	1561	1029	1179	2452	2827	2540	6154	7120
468	Fam72a	58	47	81	81	533	596	278	401	410	34	65	38	33	381	522	366	944	775
469	Ctse	2	1	6	7	21	28	24	44	17	1	1	0	1	24	32	18	58	38
470	5430435G22Rik	2285	1923	1893	2571	9949	8756	5680	7363	1281	1295	2517	1216	1722	6221	7247	5363	17857	2591
471	Slc26a9	33	28	20	35	0	3	0	6	15	22	50	31	23	7	0	0	12	33
472	Pm20d1	18	14	13	26	6	3	3	5	0	8	11	12	10	4	0	0	4	4
473	Slc41a1	1611	930	1075	1254	303	260	214	287	221	1057	1063	915	668	250	247	261	618	401
474	Rab29	4487	2429	3441	2986	1468	1274	856	888	700	2759	2909	2893	2163	1089	1146	902	2358	1567
475	Nucks1	2379	1441	2082	1455	6523	9546	4159	4546	5360	2411	2000	2960	1680	5625	8708	4541	11873	11084
476	Slc45a3	2	0	0	0	79	54	69	70	31	1	0	0	0	36	78	65	133	54
477	Elk4	510	255	395	379	465	633	279	387	450	568	347	599	276	384	614	434	896	939
478	Mfsd4	49	75	58	111	124	81	98	149	82	70	70	37	63	77	83	107	213	164
479	Cdk18	32	3	6	50	6773	6445	3781	5990	2511	17	22	10	26	4668	5766	4468	12300	5097
480	Klhdc8a	131	5	51	65	0	0	0	0	2	55	63	44	21	0	0	0	0	4
481	Nuak2	2472	1475	2445	2183	939	689	547	679	189	2166	2072	1824	1770	506	600	505	1197	533
482	F730311O21Rik	19	12	10	18	55	47	30	35	31	10	7	10	18	44	44	37	78	59
483	Tmcc2	50	16	38	66	351	296	201	245	62	19	17	25	19	210	245	194	542	137
484	Dstyk	684	513	596	590	1140	988	713	1143	355	590	684	553	433	831	760	678	1881	816
485	Rbbp5	999	833	954	1159	2022	1554	1163	1758	830	921	1041	799	868	1275	1521	1309	3309	1739
486	Tmem81	46	27	49	76	81	88	65	71	19	76	43	72	67	56	111	66	172	48
487	Mdm4	909	663	917	860	603	616	377	546	646	1175	923	1165	830	547	643	612	1385	1561
488	Pik3c2b	120	65	102	80	35	50	17	19	39	97	62	116	85	27	35	29	81	102
489	Ppp1r15b	3273	2449	2853	2697	2093	1927	1363	2258	2250	3354	3490	3046	2229	1496	1888	1523	3859	6284
490	Plekha6	197	85	165	95	0	0	1	2	0	181	197	156	98	1	0	0	0	6
491	Etnk2	0	0	0	0	0	0	0	0	20	0	0	0	0	3	0	1	0	42
492	Snrpe	3123	1736	2330	1836	3765	4952	2293	2220	2787	1800	1900	2739	1598	3208	4321	2758	6249	5155
493	Gm26706	12	0	6	7	1	2	1	0	4	10	13	6	10	4	1	4	0	2
494	Zc3h11a	306	194	280	251	168	198	123	139	182	208	226	260	191	147	133	121	278	366
495	Zbed6	15	11	15	14	25	23	13	25	26	12	16	10	13	22	12	19	38	56
496	Atp2b4	183	79	147	49	128	127	95	57	440	143	91	224	85	86	107	102	181	1641
497	Prelp	0	131	1	32	0	0	2	3	0	0	16	0	13	0	0	0	1	0
498	Btg2	5574	3226	4706	3762	361	342	245	264	1686	5302	4529	5291	3503	221	331	282	613	3754
499	Ppfia4	928	759	821	867	347	323	210	251	27	690	899	547	693	222	298	240	574	57
500	Tmem183a	1589	1074	1281	1267	2921	2358	1790	2066	2271	1182	1289	1075	1107	2035	2195	1819	4579	4590
501	Cyb5r1	1946	1582	1752	2017	3211	2900	1615	2227	1125	1990	1940	1873	1609	2627	2633	2307	4879	2730
502	Adipor1	13174	8717	11698	11040	16195	11661	9007	9237	4791	9027	10609	8787	8412	11220	10526	9324	20221	10668
503	Klhl12	79	52	50	97	440	373	301	374	203	70	128	58	53	295	343	266	730	625
504	Rabif	1865	1111	1466	1510	2524	1880	1484	1612	1308	1073	1460	985	966	1615	1565	1501	3570	2443
505	Kdm5b	549	339	546	413	278	299	255	243	236	535	520	495	381	265	333	272	591	471
506	Syt2	12	2	11	0	9	1	1	1	1	9	1	22	2	4	0	3	1	0
507	Ppp1r12b	1379	1259	1416	1317	405	297	355	297	223	1711	1583	1457	1368	324	356	486	549	522
508	Ube2t	519	437	508	744	1694	1602	960	943	303	280	473	311	489	1207	1010	1045	2480	544
509	Ptpn7	2533	2098	1993	2674	8890	6430	4880	6795	2978	1858	2738	1593	1890	5473	5176	4918	12340	5343
510	Arl8a	8377	4367	6651	5786	9932	8838	6081	6063	7322	5390	5266	4088	4011	7126	7357	5996	14149	15296
511	Rnpep	16291	9969	12611	12269	12682	11107	7116	8709	5641	11295	11984	9362	9933	9326	9407	8225	18822	13472
512	Timm17a	2890	1552	2172	1573	5213	5211	3186	2871	5217	1786	1901	1829	1384	3903	4353	3347	7949	9168
513	Shisa4	0	11	0	1	9	7	4	4	8	3	0	4	2	9	11	2	15	17
514	Ipo9	1961	1768	1917	2415	3439	2627	1971	3172	1618	1839	2373	1191	1692	2394	2136	2312	5476	3270
515	Nav1	1419	753	1198	1251	2130	2167	1191	1869	948	1307	1210	1097	827	1848	1871	1520	3863	1851
516	Csrp1	2018	2305	1794	2802	6844	6146	4212	4034	4762	1596	3007	1400	1995	4155	4982	2713	9556	8520
517	Phlda3	4720	3840	4117	3946	2803	1986	1629	1305	344	3704	4896	3108	3531	2023	1582	1499	3159	608
518	Lad1	140	188	113	136	0	1	0	0	340	104	78	69	89	4	0	0	0	793
519	Tnnt2	5	14	9	14	8	4	0	1	9	17	29	20	18	1	6	0	5	16
520	Tmem9	349	258	291	404	969	676	545	515	352	276	420	218	207	853	611	644	1512	965
521	Cacna1s	17	5	6	14	2	0	0	1	0	12	9	8	6	0	0	2	0	0
522	Kif21b	118	156	84	208	374	341	199	294	34	150	225	150	230	289	315	259	529	93
523	Camsap2	863	741	765	986	736	552	405	616	262	700	1154	728	614	461	428	494	1013	579
524	9230116N13Rik	38	22	24	36	59	59	24	48	24	35	44	31	32	46	51	48	120	37
525	Ddx59	326	283	251	331	329	266	220	224	134	195	317	199	267	174	287	222	570	265
526	Kif14	127	53	45	53	262	309	204	246	128	73	82	53	33	276	274	249	569	280
527	Zfp281	736	577	713	694	1267	909	793	779	1800	565	678	487	443	680	810	699	1672	3542
528	Gm19705	34	28	50	34	24	17	29	8	15	33	37	44	61	20	12	12	36	30
529	Gm4258	144	38	130	48	45	67	34	31	18	102	44	217	36	58	86	46	107	86
530	A430106G13Rik	19	26	15	9	1	12	0	4	0	22	15	32	1	0	3	8	13	18
531	Ptprc	29446	22822	25113	23676	10136	8327	6874	7674	11494	22460	27125	21216	18803	6844	7526	6915	16532	24571
532	Nek7	3304	3570	3294	4117	6434	5079	4276	5186	2611	2864	4094	2655	3022	4446	4583	3749	9861	6307
533	2310009B15Rik	158	65	99	94	537	707	344	375	446	98	70	96	58	473	711	406	994	725
534	Dennd1b	996	689	1009	906	803	867	490	693	288	778	998	960	743	707	716	654	1490	796
535	Zbtb41	429	267	434	422	501	292	253	451	206	307	485	282	250	306	316	329	758	483
536	Aspm	252	238	361	254	1465	1540	1140	1653	526	334	270	440	171	1364	1465	1292	2896	1007
537	Cfh	388	527	208	535	3340	1973	1771	2541	1409	121	481	161	441	1606	1594	1408	4210	2331
538	Cdc73	1613	1341	1598	1478	1832	1616	1035	1293	1425	1193	1542	1373	1125	1266	1382	1112	2760	3279
539	B3galt2	20	67	29	30	4	10	9	11	19	38	19	37	12	7	7	16	16	15
540	Glrx2	2326	1269	2022	1477	2300	2435	1255	1232	1221	1633	1608	1892	1261	1735	2227	1484	3464	2244
541	Trove2	447	394	438	486	1027	891	618	814	397	422	430	485	394	674	791	618	1634	979
542	Uchl5	2852	1585	2167	1807	6462	7109	4236	4297	3800	1663	1831	1676	1438	5041	5237	4769	10456	7153
543	Gm25663	1	3	2	2	9	12	5	5	0	3	10	11	4	7	6	9	23	12
544	Rgs2	9939	8297	8733	10185	8416	9399	4495	5814	450	6729	9505	6478	6922	6453	8039	5431	16824	1113
545	Rgs1	608	588	805	1140	5915	6079	3501	4607	965	338	483	357	483	5092	5357	4571	13320	1838
546	Rgs18	0	0	5	6	3887	3740	2292	2406	1130	7	1	2	13	2425	2767	2170	5600	1506
547	Pla2g4a	2480	1925	2233	2104	2311	1807	1543	1601	3182	1594	2263	1389	1393	1389	1349	1343	3200	6206
548	Ptgs2	14	19	1	6	8	18	11	15	19725	1	4	3	10	2	15	7	26	42651
549	Ptgs2os2	3	0	0	0	9	17	10	10	155	0	0	0	0	7	9	13	19	317
550	BC003331	1749	1157	1333	1346	2432	2320	1506	1657	1519	1079	1166	1086	950	1934	2057	1685	3797	2730
551	Tpr	8185	3888	7275	4515	7803	9110	4676	5453	5280	5813	5218	6730	4587	7028	7914	6191	13400	12582
552	Prg4	9	12	7	51	17	26	13	9	11	16	25	17	8	12	30	17	34	21
553	Hmcn1	22	3	18	4	0	7	1	1	2	22	3	7	2	4	10	0	8	2
554	Ivns1abp	13028	13368	11253	13273	8144	6104	5211	6305	2778	12710	15470	8765	10845	5273	4996	4816	12062	4514
555	Swt1	1087	509	861	662	573	615	383	348	584	673	524	838	557	453	498	421	925	964
556	Trmt1l	2035	1487	1992	1717	1063	942	668	803	619	1592	1630	1624	1337	884	827	871	2038	1740
557	Rnf2	777	560	686	606	1519	1104	1026	924	1852	469	722	403	494	975	955	1016	1851	2692
558	Fam129a	12773	7576	9692	8476	2130	1891	1297	1847	1423	10620	10680	8710	6286	1482	1804	1422	3726	3677
559	2810414N06Rik	96	47	88	95	116	85	62	55	21	40	41	20	21	85	96	90	164	56
560	Edem3	801	789	781	758	1157	905	659	1032	523	659	894	438	484	695	718	774	1758	1057
561	1700025G04Rik	3	18	1	16	1086	1259	658	843	364	10	4	6	19	1002	1109	747	2276	781
562	Tsen15	587	343	397	357	918	988	598	554	326	343	299	386	238	697	790	591	1463	723
563	Rgl1	3179	1385	2156	1494	1183	1271	995	1047	6112	2101	1887	1882	1487	820	1435	1008	2369	12786
564	Arpc5	60537	32539	45408	36845	58665	55185	36239	38717	49012	36652	41376	36383	29725	41992	46669	37438	90450	89245
565	Ncf2	9600	6691	7870	8387	6206	4507	3544	3899	3012	6204	8623	6497	6286	3732	3729	3576	8660	5929
566	Smg7	1022	665	1014	788	1462	1277	816	1283	966	898	885	954	692	1038	1040	951	2162	2427
567	Lamc2	0	0	0	4	4	3	3	2	20	1	0	1	3	6	7	4	12	46
568	Lamc1	111	152	130	174	1025	988	634	1225	813	128	227	114	139	775	965	819	1793	2133
569	E330020D12Rik	674	386	591	416	56	59	48	40	7	420	238	607	364	43	23	30	69	18
570	Shcbp1l	282	154	218	175	17	37	11	16	8	234	219	250	212	26	26	30	44	15
571	Dhx9	1272	707	1193	982	1369	1563	718	1094	612	1110	1115	1230	891	1086	1566	1145	2444	1475
572	Npl	605	569	516	705	1305	1000	740	756	780	361	644	295	454	865	903	782	1765	1145
573	Rgs16	2	0	4	5	32	46	11	30	499	0	0	1	1	17	39	27	89	1267
574	Rnasel	2011	951	2011	1379	3251	3908	1827	3033	558	1586	1378	1769	1001	2343	3624	2371	6691	1208
575	Rgsl1	8	0	1	0	163	107	112	114	58	0	7	0	6	112	105	81	212	103
576	Teddm2	89	52	104	66	30	23	12	25	3	115	61	115	74	18	26	22	59	24
577	Glul	10360	4147	8479	5851	2621	3008	1666	1979	970	7474	5277	6989	4480	2067	2379	1857	4526	2184
578	Gm29291	149	98	103	109	67	53	26	41	3	62	100	72	92	45	43	31	83	9
579	Gm28286	9	15	15	15	0	0	0	0	0	15	5	19	14	0	0	0	0	0
580	Cacna1e	0	10	0	0	1	9	0	0	0	12	1	0	5	7	2	0	1	0
581	Gm9530	392	189	257	168	8	6	3	8	0	282	187	269	183	10	3	4	13	1
582	Ier5	9524	5385	8056	6178	4817	3797	2721	3372	2140	7233	6557	5859	5323	3225	3570	2845	7343	5090
583	Mr1	1532	1343	1465	1900	755	472	364	479	180	978	1598	682	972	554	365	461	975	294
584	Stx6	5657	3470	4635	4010	3166	2601	1812	2224	4346	4170	4247	3005	3090	2020	2253	1927	4704	9183
585	Xpr1	1986	1648	2087	1938	1447	1392	1036	1398	371	1966	2347	2051	1446	1051	1163	1022	2682	1591
586	Acbd6	875	548	724	641	1598	1857	949	1185	1225	730	659	715	544	1312	1676	1132	2810	2400
587	Qsox1	2574	1534	2248	1710	798	905	514	834	706	2870	2355	1967	1491	590	697	522	1567	1496
588	Cep350	2573	1264	2437	1658	1498	1625	1065	1289	1834	2013	1674	2396	1489	1369	1676	1474	2898	5225
589	Tor1aip1	4876	2802	4095	3552	5063	4085	2786	2968	4568	3194	3823	3054	2406	3385	3477	2982	6894	11168
590	Tor1aip2	8443	4289	6547	5947	4648	4050	2962	3358	6638	5315	5754	5022	3855	3416	3434	2821	7006	14167
591	Gm2000	5971	3126	3903	3392	8922	10304	5348	5114	8040	3403	3440	4361	2700	7158	9448	6459	16147	12369
592	Soat1	15609	13801	14637	18751	9952	7660	5853	6973	3118	9640	14675	9912	11726	7353	6946	6706	13958	8090
593	Abl2	424	217	370	262	257	459	194	217	160	371	363	566	333	263	398	346	705	494
594	Tor3a	1874	2210	1531	1896	2695	1974	1968	1807	5437	1364	1964	1104	1391	1465	1970	1687	3801	19269
595	Fam20b	1409	1234	1257	1492	2098	1860	1344	2053	1473	1321	1566	1021	1259	1421	1649	1419	3434	3484
596	Ralgps2	1	5	1	8	627	689	399	528	150	5	2	2	3	595	614	483	1091	338
597	Rasal2	397	235	480	376	245	169	101	124	34	408	392	381	304	211	134	156	360	145
598	BC026585	880	927	1024	1067	620	442	361	297	241	787	1018	694	740	457	438	394	717	465
599	Sec16b	71	47	26	20	11	16	6	5	0	35	48	45	66	2	13	1	11	2
600	Rfwd2	993	694	1073	848	684	710	645	547	1487	852	906	1042	738	610	746	566	1317	3347
601	Scarna3a	0	1	2	1	0	6	1	0	3	10	6	17	9	2	4	2	4	11
602	Tnr	166	93	112	46	3	9	1	6	0	105	139	98	55	13	4	7	11	10
603	4930523C07Rik	950	480	833	585	312	222	156	194	112	853	798	879	617	243	242	170	481	178
604	Tnn	0	0	0	0	0	0	5	0	26	1	0	0	1	7	4	3	14	58
605	Mrps14	6013	3342	4188	3515	7272	8172	4537	3862	5573	3578	3536	4115	2699	5650	6760	4522	11330	8650
606	Cacybp	8853	4984	7148	5936	8189	8094	4873	4871	5135	3804	4659	4483	3921	5867	6606	5223	12925	9683
607	Rabgap1l	271	209	300	192	742	690	412	450	386	241	275	212	193	500	624	404	1218	708
608	Rc3h1	1098	677	1060	1019	974	993	693	816	1341	850	773	1178	665	722	884	776	1564	2880
609	Serpinc1	25	16	15	4	12	16	11	5	20	10	6	24	13	5	5	7	20	39
610	Zbtb37	155	99	163	116	95	85	62	76	85	137	154	172	85	44	69	61	154	202
611	Gas5	1371	632	1133	726	1964	2859	1253	1335	1692	1144	675	1498	704	1783	2452	1645	3932	2756
612	Gm26224	3	7	9	8	18	22	7	18	16	17	4	10	10	14	13	14	44	16
613	Gm22357	39	13	31	20	27	72	26	31	27	38	15	22	17	36	41	34	75	60
614	Gm23212	10	4	23	7	28	25	19	16	20	18	4	20	14	12	32	20	55	40
615	Gm23436	67	12	36	18	69	131	46	66	59	45	23	34	27	53	88	79	149	107
616	Mir5117	20	5	11	4	14	13	5	9	21	6	6	13	7	20	10	13	29	19
617	Gm24489	8	4	3	3	9	15	11	9	18	8	4	10	9	10	14	17	21	21
618	Snord47	9	6	5	4	9	17	6	12	12	8	3	7	12	11	15	14	34	16
619	Gm25789	8	4	1	0	7	9	5	6	10	0	3	9	8	9	10	11	19	17
620	Dars2	916	820	700	1011	994	637	585	603	252	590	976	493	693	568	588	564	1315	663
621	Cenpl	783	359	490	486	1592	1319	1147	1116	659	384	394	327	341	1142	943	1078	2176	993
622	Klhl20	683	527	594	625	740	688	490	597	411	693	620	609	533	570	578	446	1140	716
623	Prdx6	3917	2808	3354	3381	8705	7594	5127	4927	4959	2139	3019	2087	2364	6133	6072	5351	11767	9548
624	Tnfsf4	0	0	5	0	18	6	13	7	86	7	0	2	0	1	8	2	4	210
625	Tnfsf18	16	2	3	5	0	0	0	1	0	40	7	36	5	1	2	5	3	2
626	Suco	554	424	574	472	796	772	612	584	733	583	558	563	405	653	730	616	1236	1609
627	Pigc	1196	583	945	857	1214	1231	725	717	566	763	607	800	543	868	1002	750	1870	1044
628	Dnm3	10	16	6	10	12	14	8	6	8	8	6	8	14	8	9	13	18	17
629	Mettl13	535	386	457	450	645	505	338	512	132	525	522	466	423	369	489	292	907	393
630	Vamp4	8394	4770	6381	5738	3331	3152	2035	1908	1703	3842	4434	3955	3615	2281	2452	2094	4780	2799
631	Prrc2c	2344	1119	2436	1609	2780	3883	1543	2246	3544	2262	1562	2776	1369	2766	3538	2639	5585	7155
632	Fmo1	3	14	0	28	1	1	2	0	0	0	16	0	5	1	2	1	0	0
633	Fmo2	0	36	0	22	0	4	0	0	0	0	14	0	1	5	0	1	0	0
634	Fmo3	9	17	0	18	0	0	0	0	0	2	0	0	3	0	0	0	0	0
635	Gorab	271	182	284	177	536	388	291	332	374	201	241	162	158	310	340	329	733	682
636	Kifap3	1051	678	894	738	1309	1209	724	853	598	928	933	831	609	905	1117	792	2040	1394
637	Scyl3	1144	725	832	952	1235	820	820	1024	670	694	962	584	743	769	754	764	1745	1281
638	BC055324	134	209	139	227	700	516	437	591	166	88	224	72	155	492	553	507	1174	386
639	Mettl18	216	129	227	168	347	309	217	208	100	128	138	183	111	257	265	259	508	185
640	Sele	0	0	0	0	0	0	0	0	172	0	0	0	1	2	2	0	1	495
641	Sell	2	0	0	0	18	29	14	33	90	0	1	1	0	21	64	24	91	122
642	Selp	0	0	0	0	0	4	1	3	111	0	0	0	0	0	2	3	10	184
643	Slc19a2	329	200	343	226	926	729	608	822	245	260	361	179	181	798	709	691	1411	480
644	Ccdc181	660	413	644	552	350	394	222	249	72	471	424	425	339	309	343	262	769	209
645	Blzf1	732	547	778	624	1220	902	708	745	1021	534	574	446	477	731	788	663	1706	1690
646	Nme7	338	195	344	326	469	470	373	334	212	236	311	184	210	428	363	304	885	407
647	Atp1b1	0	14	2	15	4	1	0	1	0	2	12	3	6	2	0	0	0	4
648	Dpt	0	13	0	11	3	0	4	0	0	0	12	0	12	0	0	0	1	0
649	Sft2d2	1464	1177	1481	1414	2976	2321	1715	2655	1513	902	1354	889	811	1703	2072	1682	4572	2869
650	Tiprl	2597	1501	2217	1623	3132	3095	1949	2008	2187	1502	1690	1574	1290	2197	2723	2274	5101	4096
651	Dcaf6	154	85	199	157	257	186	171	138	159	278	178	215	131	247	216	141	380	395
652	Mpc2	9625	4344	6681	4859	4258	4346	2551	2362	2748	5501	5484	5560	3825	3317	3480	2695	6515	4869
653	Mpzl1	4	0	4	9	1456	988	853	896	825	8	5	4	9	1026	981	922	2157	1912
654	Rcsd1	3	2	9	1	2510	1937	1303	1902	2255	1	0	4	4	1862	1723	1571	3962	5690
655	Creg1	37555	41101	37470	54816	28688	19416	17120	14142	11886	19335	38285	18633	29554	19092	16113	15346	33731	23017
656	Cd247	4	1	1	3	3	0	1	2	230	3	0	3	0	1	3	3	4	376
657	Pou2f1	437	197	414	351	447	481	308	355	297	441	314	402	344	358	406	384	844	787
658	RP24-229G16.1	1	6	9	11	62	106	41	29	26	26	31	18	8	53	59	31	114	65
659	Tada1	753	637	678	688	1104	825	631	724	601	589	719	464	524	744	744	642	1598	898
660	Pogk	116	166	111	151	356	311	239	371	382	155	211	188	187	292	389	378	755	796
661	RP24-192L21.1	43	40	48	17	5	1	0	3	2	42	27	48	23	3	4	0	5	1
662	Gm16701	29	34	24	18	14	7	0	5	5	39	15	25	2	14	5	2	15	4
663	Fam78b	455	296	439	394	306	291	146	212	12	344	345	369	278	254	286	204	677	75
664	Uck2	1585	906	1307	817	1853	2268	1204	1611	1454	1393	1100	1270	858	1115	1786	1090	3489	2708
665	Tmco1	8460	4199	6092	4879	6476	6708	4203	3881	4256	4304	4676	5140	3405	5260	6092	4304	10322	6909
666	Gm25911	69	32	65	34	72	164	47	42	82	129	51	290	62	98	251	77	181	207
667	Aldh9a1	4944	5004	4818	6357	7444	6361	4018	5964	2888	3633	6044	3288	4317	4849	5635	4330	12280	7883
668	Mgst3	13199	6647	9520	6968	7691	8901	4721	4420	5379	7532	7456	8020	5420	5568	6902	4183	12415	8353
669	Pbx1	581	272	672	354	79	95	34	43	39	674	473	881	362	78	66	71	114	69
670	Nuf2	607	375	557	507	3862	2999	2354	2545	2150	352	393	357	308	2417	2379	2416	5250	3169
671	Rgs5	1	37	0	12	1	0	3	0	0	0	41	2	8	2	0	0	0	0
672	Hsd17b7	544	558	603	721	2264	2233	1498	1755	1815	471	692	493	460	1590	1872	1553	3675	3601
673	Ddr2	2	21	2	4	11	11	0	4	5	3	11	3	3	4	9	5	10	12
674	Uap1	4145	3243	3432	3389	2022	1652	1319	1385	1252	2605	3583	2446	2331	1323	1366	1094	3016	2540
675	Uhmk1	1438	1941	1516	1821	1544	1570	1031	1837	1235	1612	2233	1611	1599	1285	1783	1342	2986	2449
676	Sh2d1b2	28	24	32	29	0	0	0	0	0	26	15	22	16	1	1	1	7	1
677	Sh2d1b1	9941	5773	7467	6782	103	149	71	97	7	6260	6953	5927	4908	92	101	62	213	27
678	Gm7694	0	19	28	0	60	89	33	70	5	15	48	13	10	37	49	33	136	14
679	Nos1ap	31	31	37	15	75	119	70	106	13	19	22	27	19	77	105	74	276	37
680	Olfml2b	16	25	17	51	98	66	42	101	18	11	16	17	9	58	70	60	137	63
681	Atf6	1233	1245	1154	1357	3597	2522	1870	3023	2028	1046	1470	979	1060	1957	2279	2091	5180	3530
682	Dusp12	564	375	481	426	320	327	207	242	255	347	386	377	290	283	309	267	593	448
683	Gm26620	11	3	7	6	22	4	4	12	6	5	6	6	5	10	10	4	9	9
684	Fcrlb	180	113	133	158	4	0	9	0	78	179	142	145	158	6	4	9	13	230
685	Fcrla	6	11	17	30	5	2	2	3	5	17	6	7	23	12	2	6	4	7
686	Fcgr2b	13847	6959	9640	7335	3926	2792	2706	1891	20937	6547	6555	6223	4410	2742	2620	2870	4817	32990
687	RP24-65D16.4	6	0	11	6	2	0	0	0	53	1	0	2	2	0	0	3	1	135
688	Fcgr4	8150	6346	5652	7027	1157	629	666	438	707	3198	5375	2962	4065	767	659	693	1183	1287
689	Fcgr3	33620	16974	22409	19003	54983	36991	32033	27917	31722	13843	15534	12274	10338	34978	28278	30132	65998	44705
690	1700009P17Rik	97	47	81	35	204	206	114	150	118	90	37	80	44	166	225	167	354	195
691	Sdhc	8105	4574	6380	5571	11138	12411	6886	6861	7093	5105	5697	5269	4140	9073	10447	6763	18657	15553
692	Pcp4l1	1	13	1	21	1439	1906	874	1111	604	0	8	1	5	1088	1284	854	3168	1089
693	Tomm40l	427	319	384	354	778	667	386	498	330	319	363	286	265	498	613	461	1384	704
694	Apoa2	3	22	6	6	16	26	15	8	18	7	2	9	4	10	30	22	36	29
