## Supplemental Table 1 for "Absence of c-Maf and IL-10 enables Type I IFN enhancement of innate responses to low-dose LPS in alveolar macrophages" (part 8 of 9)

### Sheet: Raw counts (continued)
	gene	AM.beadPBS.beadNeg.1	AM.beadPBS.beadPos.1	AM.beadLPS.beadNeg.1	AM.beadLPS.beadPos.1	BMDM.beadPBS.beadPos.1	BMDM.beadLPS.beadNeg.1	BMDM.beadLPS.beadPos.1	BMDM.none.none.1	BMDM.LPS.none.1	AM.beadPBS.beadNeg.2	AM.beadPBS.beadPos.2	AM.beadLPS.beadNeg.2	AM.beadLPS.beadPos.2	BMDM.beadPBS.beadPos.2	BMDM.beadLPS.beadNeg.2	BMDM.beadLPS.beadPos.2	BMDM.none.none.2	BMDM.LPS.none.2
695	Fcer1g	77642	43717	59758	52018	91927	100901	55831	51103	75117	43204	49180	50059	36905	76050	85557	60596	145150	135657
696	Ndufs2	8603	5199	6418	6278	8288	7719	4918	5394	5209	5757	6342	5421	4861	6624	7083	5595	13695	11301
697	Adamts4	1	0	0	0	0	0	0	2	330	2	0	0	0	0	3	1	2	1075
698	B4galt3	1038	424	890	553	482	488	321	326	359	944	680	843	520	389	407	356	875	1029
699	Ppox	1691	883	1363	1144	1136	909	713	755	542	1629	1210	1272	1169	895	882	624	1957	1260
700	Usp21	1703	1030	1387	1336	1231	1168	706	943	747	1415	1140	1024	931	965	968	766	2074	1502
701	Ufc1	3438	1856	2609	2283	3433	3713	2066	2116	2351	2069	2156	2071	1631	2733	3259	2467	5845	4202
702	RP23-395H6.2	21	31	34	27	21	20	16	12	11	40	12	44	27	11	11	26	23	23
703	Dedd	279	163	230	181	301	234	188	194	253	197	243	167	176	235	221	169	557	650
704	Nit1	1347	732	1137	1059	767	667	400	468	340	1005	797	916	710	484	562	436	1060	702
705	Pfdn2	3157	1465	2107	1581	2068	2758	1185	1372	1599	2436	1846	2859	1500	1625	2322	1385	3766	3589
706	Klhdc9	0	0	0	0	25	14	7	12	0	1	0	1	0	11	13	3	18	6
707	Pvrl4	251	157	173	158	239	189	161	197	147	275	211	209	148	167	247	187	376	567
708	Arhgap30	6970	6466	6489	7481	5926	5185	3646	5532	3735	8115	9056	6669	6350	3984	5120	4222	10887	9104
709	Usf1	2143	1268	1777	1440	1292	1400	759	957	797	2074	1721	1676	1263	1011	1089	774	2368	1643
710	Tstd1	52	35	51	51	6	14	4	20	16	77	37	92	53	6	6	5	18	50
711	F11r	12498	7104	10740	8818	159	230	119	142	422	11187	10335	10242	6738	160	161	106	337	1119
712	Gm24871	50	32	39	40	53	49	41	34	59	14	8	24	29	46	24	50	87	126
713	Alyref2	439	323	386	319	329	470	231	245	316	328	360	274	264	308	419	275	793	701
714	Itln1	7	109	4	83	3	1	0	2	1	0	63	0	43	5	0	5	2	1
715	Cd244	1741	1717	1288	2351	231	255	149	186	118	1114	2152	1015	1578	187	204	222	484	264
716	Ly9	1732	2653	1603	2417	2784	1928	1980	1834	2244	1140	2269	903	1495	1613	1875	1616	3805	7003
717	Slamf7	40	42	27	27	404	335	277	219	3167	19	37	25	31	275	366	316	665	8402
718	Cd48	16407	12256	12057	13767	8850	7772	5525	4608	6431	7255	11842	6997	7947	6312	5779	5326	12363	11126
719	Slamf1	1	0	3	0	9	3	1	2	116	3	0	0	1	4	1	5	4	207
720	Cd84	13755	12485	12766	15183	20173	12828	11936	11018	5480	8755	14419	8741	9551	12569	11124	11877	24680	8958
721	Gm10521	18	15	35	41	48	35	31	25	20	36	20	30	18	53	32	45	57	20
722	Slamf6	1554	840	1114	882	93	59	62	46	25	906	907	775	625	59	62	78	110	79
723	Vangl2	1	1	0	1	50	50	57	51	7	4	4	1	1	46	55	19	78	33
724	Ncstn	8951	5421	7484	8433	9391	7255	5181	7169	4871	6740	7425	4610	4946	6443	5821	5798	13888	12622
725	Copa	8671	10248	8321	12451	10618	7802	6395	9658	6884	7720	13294	6047	8904	6449	7238	6683	17524	16980
726	Pex19	2557	2029	2310	2541	4705	3843	2732	2933	2421	1909	2578	1791	1805	3148	3240	2608	6658	5271
727	Dcaf8	2872	2469	2484	2608	2930	2286	1812	2554	1381	2839	3133	1931	2164	2013	2114	2065	5205	2868
728	Pea15a	3916	3807	3278	4183	15329	10915	8473	10217	8210	2451	4216	2100	2795	8880	9255	8024	20333	17257
729	Igsf8	8273	3936	5790	4981	7663	5703	4134	4392	3804	6697	5344	4980	3911	5302	4514	4084	10193	9711
730	Kcnj10	7	10	10	4	0	6	5	8	2	8	0	8	9	1	1	3	4	3
731	Pigm	679	385	687	565	1147	1199	750	856	967	506	491	626	485	821	1069	787	1875	1796
732	Slamf9	8092	4083	5487	4117	1802	1629	1135	970	809	5005	4976	4677	3142	1181	1216	1168	2384	1464
733	Igsf9	658	310	529	355	74	54	16	64	32	710	458	628	381	43	38	26	117	98
734	Tagln2	63695	19760	40282	21687	43273	49704	26545	32595	31848	36634	24247	31892	18497	31859	37665	29188	73797	58994
735	Cfap45	82	22	54	24	86	97	74	83	24	58	38	47	29	60	76	78	149	53
736	4933439K11Rik	69	42	47	51	26	23	37	25	13	28	39	23	18	23	37	18	47	33
737	Vsig8	4	11	3	18	29	15	7	18	10	1	13	7	13	14	11	11	25	11
738	Slamf8	21	24	10	38	80	50	74	34	181	0	10	0	7	67	45	46	80	302
739	Dusp23	693	247	545	306	768	828	369	406	441	442	331	460	263	662	846	550	1197	919
740	Mptx2	0	20	0	13	4	0	0	0	0	0	8	2	8	0	0	1	0	0
741	Aim2	1232	1098	1279	1143	1045	955	789	712	1222	1218	1209	1070	978	748	821	784	1841	3264
742	Gm4955	4	0	2	1	1	6	3	5	96	2	0	0	0	6	4	3	1	341
743	BC094916	1	10	2	0	0	4	1	0	5	7	2	2	2	2	1	3	1	53
744	Pydc4	0	0	7	6	3	8	1	1	94	0	0	3	1	0	6	4	1	341
745	Pyhin1	23	49	45	96	53	51	54	61	735	19	36	8	43	36	43	68	130	2856
746	Pydc3	0	9	1	0	7	4	6	1	112	1	0	3	0	2	5	2	6	285
747	AI607873	5034	3178	4241	3640	3652	3369	2314	2889	8871	2293	2932	2605	2369	2547	3046	2552	5845	21591
748	Ifi204	1136	947	955	956	1250	719	745	648	4717	540	717	570	488	900	679	861	1668	13812
749	Mndal	1166	675	885	653	1395	1667	900	986	6054	525	667	628	597	920	1392	1006	2258	14676
750	Mnda	194	116	136	179	615	409	484	326	8105	71	123	117	55	393	445	517	783	18380
751	Ifi203	641	437	533	463	564	636	399	369	7595	307	388	463	363	429	680	478	892	18837
752	Ifi205	46	46	23	29	38	25	70	27	6467	11	18	10	19	30	43	53	52	14872
753	Olfr433	0	9	0	0	0	0	0	0	15	5	1	2	0	0	0	0	0	12
754	Fh1	2655	1893	1934	2581	4901	4021	3012	3328	2853	1342	2115	1293	1399	3171	3332	2856	7503	4743
755	Kmo	14	0	0	0	12	28	22	25	29	7	0	13	0	12	17	15	48	56
756	Opn3	211	83	141	153	371	297	165	234	205	85	111	72	96	218	284	188	517	515
757	Chml	74	34	44	59	174	208	139	141	149	64	93	73	36	127	208	164	312	261
758	Exo1	181	128	167	312	1005	1063	672	866	111	122	223	117	210	789	727	685	1691	263
759	B020018G12Rik	619	367	477	365	733	932	452	477	697	439	372	617	338	651	843	563	1346	1452
760	Cep170	2169	1393	2441	2003	1799	1620	1035	1501	805	1852	1966	1860	1474	1142	1477	1335	2920	1840
761	Sdccag8	1478	1033	1336	1210	938	827	526	716	305	1136	1184	1001	807	769	786	638	1588	691
762	Akt3	25	6	21	20	270	308	180	187	263	24	26	29	9	231	278	213	508	457
763	Zbtb18	164	72	170	98	256	316	181	167	288	167	104	246	88	247	328	207	479	572
764	Adss	2481	2287	2470	2339	4719	4197	3099	3505	3049	1891	2894	1809	1854	3107	3768	3064	7920	5948
765	Gm16432	31	11	26	32	39	19	19	20	5	30	33	10	33	26	18	17	41	15
766	Desi2	1942	974	1686	1380	2505	2732	1554	1891	1859	1427	1481	1784	1120	2092	2453	1732	4338	3847
767	Cox20	1957	1059	1688	1299	1838	2561	1156	1272	1456	1178	1031	1539	988	1548	2106	1306	3533	2342
768	Gm28062	22	8	28	15	21	34	4	34	19	30	28	26	16	15	19	10	36	13
769	Hnrnpu	2726	2187	2443	2196	2743	3222	1685	2398	1689	2307	2431	2579	2033	2186	3011	2126	4905	3719
770	Efcab2	96	84	127	125	122	163	62	112	135	60	96	66	75	107	91	84	214	158
771	Smyd3	774	596	655	702	642	549	422	456	313	531	687	541	518	462	421	417	1013	659
772	Tfb2m	583	293	417	332	486	461	291	346	292	391	330	364	294	356	356	316	682	481
773	Cnst	445	350	502	689	472	275	257	387	59	373	641	318	383	296	306	223	707	182
774	Sccpdh	153	133	145	155	1880	1362	1208	1108	841	98	243	72	105	1411	1285	1312	2909	1661
775	Ahctf1	1517	1205	1300	1176	753	741	559	899	809	1399	1622	1368	1012	622	795	717	1626	1804
776	Cdc42bpa	243	224	332	301	444	389	246	303	205	244	279	238	238	418	313	319	660	694
777	Adck3	705	613	713	909	410	218	147	205	98	576	670	355	483	171	180	186	442	212
778	Psen2	6657	3974	5433	5039	1861	1831	1117	1271	937	4504	4684	3866	3435	1437	1579	1193	3049	2079
779	Itpkb	741	835	817	930	559	625	391	499	1053	1173	1293	1121	1120	464	684	497	1104	2363
780	RP23-453G13.2	19	15	18	25	0	1	0	0	8	3	17	11	18	1	1	0	1	7
781	Parp1	1203	1444	1206	1823	6624	5001	3352	5629	2400	1144	1731	872	1256	4274	4831	4076	11016	6004
782	Lin9	382	358	440	475	1614	1065	923	1059	656	215	483	273	275	1015	949	1010	2074	1186
783	Acbd3	2893	2021	2480	2749	2482	2213	1638	2055	2258	2334	2565	2227	1990	1768	2453	1918	4237	5345
784	H3f3a	7231	4471	5099	5481	7447	6301	4598	4373	6627	3370	4800	2933	3371	4826	5097	4298	10841	9293
785	Gm17275	16	16	30	6	21	15	10	10	38	18	22	46	24	13	10	17	38	42
786	Sde2	1500	934	1210	1394	1902	1922	1127	1504	2901	1322	1441	969	1000	1338	1523	1346	2973	6265
787	Pycr2	2136	1369	1659	1616	2975	2816	1779	1942	1243	1579	1929	1507	1376	2115	2599	1755	4595	2837
788	Lefty1	13	7	3	10	36	17	35	20	4	5	1	4	1	28	21	27	39	7
789	Tmem63a	1265	891	1058	1184	1613	1117	831	1227	669	1209	1438	1040	976	964	1115	910	2371	1798
790	Ephx1	552	366	571	566	2020	1167	1113	1014	635	287	344	132	228	1383	965	1129	2031	1164
791	Nvl	1237	913	1019	1208	1400	1436	880	1038	922	1060	1235	1179	1034	1275	1302	1135	2464	1894
792	Cnih4	5034	2552	3917	2980	5192	5722	3222	3006	3875	2659	2797	3010	2124	4030	4465	3415	8539	7350
793	Wdr26	3044	1979	2887	2300	6364	7588	3955	3756	4077	2591	2720	2966	2088	5423	6678	4281	11223	9289
794	A430110L20Rik	11	5	9	0	3	3	0	5	3	12	10	14	8	1	5	13	5	11
795	Lbr	642	677	525	592	6606	5460	4281	6131	4417	344	518	254	395	4183	4374	4251	10576	7306
796	Srp9	4272	2185	3234	2432	6289	6860	3899	3590	4656	2618	2629	3205	2152	4934	6035	4094	9754	7587
797	Degs1	15807	8597	11241	11612	17481	14266	10664	10790	11644	7147	10034	6105	6311	11497	10307	10248	22344	20734
798	Fbxo28	1326	1110	1305	1303	1525	1277	881	1151	1119	964	1243	917	833	947	1109	907	2397	2310
799	Trp53bp2	426	304	371	366	455	281	218	369	267	365	476	297	265	309	362	317	643	593
800	Capn2	11310	9170	9029	10072	15065	11262	9185	13081	5841	8983	11953	6528	7368	9164	9730	8633	24948	14726
801	Tlr5	469	427	405	469	68	91	41	102	13	497	482	327	235	75	64	38	144	20
802	CAAA01116243.1	23	9	28	30	5	2	2	5	0	36	27	21	19	1	6	1	6	0
803	Disp1	172	257	206	325	629	362	310	512	113	194	347	135	204	350	348	314	818	339
804	Brox	1675	1516	1558	1842	3624	2467	2229	2772	2263	1247	1828	1117	1341	2003	2024	2131	4883	4155
805	Aida	841	533	741	503	1591	1832	973	1001	1412	828	658	879	479	1204	1539	891	2454	3205
806	Mia3	2394	1709	2198	2105	1983	1725	1089	1501	1050	1865	2156	1883	1676	1440	1648	1438	3065	2601
807	Taf1a	293	207	227	218	318	286	182	196	219	200	241	250	164	252	210	194	499	360
808	RP24-411K2.1	26	17	13	19	8	13	9	2	0	3	2	11	5	3	7	4	5	1
809	Dusp10	155	35	78	83	138	97	70	100	30	104	75	49	64	99	113	66	169	59
810	1700056E22Rik	44	15	17	17	28	29	18	23	14	4	11	12	16	31	24	14	58	26
811	RP24-286C21.1	68	42	31	28	0	2	0	0	8	35	45	49	20	6	0	5	1	20
812	Hlx	724	516	570	673	1727	1751	1113	1251	1256	512	645	348	448	1415	1308	1036	2833	3289
813	RP23-433P9.4	41	5	13	10	40	56	28	18	29	18	16	24	10	39	30	38	62	52
814	Marc1	16	23	9	14	10	3	6	10	0	10	16	6	9	4	0	7	11	5
815	Marc2	4910	2630	3594	3133	5326	5389	3221	3292	3313	3333	3208	3442	2468	4143	4993	3590	8820	6596
816	Rab3gap2	929	1209	933	1403	3670	3180	2349	3611	1608	934	1491	841	1118	2491	2954	2510	7078	4069
817	Iars2	1813	1618	1553	1842	2562	1844	1341	2115	1041	1643	2012	1220	1419	1545	1837	1567	4198	2741
818	Bpnt1	1393	956	1307	1207	2151	1922	1296	1443	1071	957	1065	891	836	1572	1514	1393	3328	2374
819	4930532G15Rik	21	12	7	6	6	1	5	4	9	10	8	16	8	9	11	6	16	18
820	Eprs	4967	3175	3924	3785	5421	4764	3407	4067	3929	2975	3956	2887	3004	3703	3858	3547	8458	7740
821	Lyplal1	474	381	448	460	168	121	104	80	55	267	421	333	294	113	102	76	196	104
822	Tgfb2	503	221	349	246	0	2	0	1	0	331	247	298	131	1	0	0	1	1
823	Rrp15	1246	761	826	705	1335	1585	972	1056	1374	711	805	697	575	1187	1332	1055	2610	2362
824	A430105J06Rik	5	4	6	1	23	22	11	7	17	8	10	16	8	19	15	8	26	21
825	Gpatch2	679	390	576	442	661	644	348	491	347	602	559	684	419	598	582	503	999	936
826	Esrrg	2	19	31	4	0	1	0	0	0	11	0	2	0	2	0	0	0	1
827	Kctd3	253	179	251	285	851	641	484	649	497	280	261	210	198	468	595	523	1240	1205
828	Cenpf	696	236	719	255	3802	3977	2359	2880	1664	585	329	792	260	3258	3543	2959	6402	3164
829	Smyd2	131	100	80	120	2732	2244	1540	1583	1325	97	157	79	142	1903	1925	1512	3919	2854
830	Prox1	66	69	93	74	1	0	1	0	0	42	50	72	32	4	0	0	3	2
831	Gm23153	18	5	3	8	6	8	4	3	6	10	2	7	8	4	6	9	17	7
832	Rps6kc1	536	636	595	1042	671	590	318	612	436	625	881	447	523	394	418	419	1097	1047
833	Angel2	2758	1937	2374	2208	2146	1903	1251	1587	1057	2163	2480	2094	1837	1678	1653	1403	3613	2101
834	Vash2	0	1	14	30	132	113	63	131	19	4	8	13	2	125	111	74	287	22
835	Mfsd7b	638	518	619	534	2053	1500	1261	1528	476	398	695	439	503	1353	1484	1232	3053	1128
836	Tatdn3	218	202	259	266	396	426	275	233	242	180	232	166	123	312	361	278	688	365
837	Nsl1	69	188	137	202	1325	948	715	956	220	104	177	94	184	799	787	729	1810	515
838	Batf3	560	293	298	255	87	105	51	71	24	469	348	519	285	100	69	61	174	34
839	Atf3	1595	1658	1339	1889	4832	4338	2876	3223	11428	903	1653	531	1096	3601	3710	3311	8068	26606
840	D730003I15Rik	218	146	237	222	111	144	82	66	74	153	173	192	144	85	87	81	187	96
841	RP24-443M8.2	103	145	106	208	47	53	40	33	15	65	111	65	129	52	46	43	101	22
842	Nenf	1792	974	1322	1221	2219	2316	1293	1145	1462	1226	1169	1459	879	1875	2241	1486	3619	2446
843	Tmem206	1021	992	1035	1112	4679	3360	2798	3387	801	601	899	583	757	3051	2898	3005	7204	1821
844	Ppp2r5a	7559	5561	6260	6176	5214	4466	3187	3621	5636	5550	7019	4786	4874	3546	4085	3130	8227	12318
845	Dtl	492	680	525	920	2395	2081	1413	2168	101	401	808	327	711	1694	1760	1745	4138	270
846	Ints7	808	835	702	974	1452	1251	925	1349	328	839	1245	583	822	1138	1036	1059	2618	913
847	Lpgat1	1012	839	1047	940	2313	1965	1234	1850	984	729	957	679	816	1764	1758	1611	3763	2204
848	Nek2	340	230	315	380	2671	2106	1661	2296	1044	293	425	198	254	1739	1893	1701	4241	2185
849	Slc30a1	226	428	389	683	865	768	587	740	545	201	609	139	553	663	667	571	1527	1258
850	Rd3	0	2	1	0	49	40	46	52	17	1	0	0	0	58	65	51	123	47
851	Traf5	829	696	855	823	380	418	235	341	403	636	748	656	562	302	321	261	791	838
852	Rcor3	801	509	855	561	862	944	546	617	269	727	476	715	497	739	761	670	1593	583
853	Hhat	28	53	22	19	83	95	46	70	29	13	39	18	19	59	113	80	173	73
854	Diexf	197	44	145	109	200	232	108	135	102	194	101	237	104	155	235	160	331	237
855	A130010J15Rik	289	209	221	238	394	352	303	287	137	199	291	168	181	317	361	287	737	213
856	Traf3ip3	343	353	290	375	991	977	477	858	162	232	368	189	343	794	887	602	2012	328
857	Lamb3	14	18	6	35	13	15	12	13	21	4	4	1	6	23	21	17	40	25
858	Hsd11b1	84	65	115	66	107	32	26	25	27	63	76	47	50	19	26	34	52	41
859	G0s2	766	394	511	433	15	12	7	2	6	532	447	567	342	18	13	11	39	4
860	Plxna2	16	9	30	32	318	211	209	231	143	19	43	8	30	184	152	232	424	415
861	Cd34	1	30	13	26	106	112	45	134	49	0	29	1	15	111	143	82	287	155
862	A330023F24Rik	80	42	66	45	35	34	13	20	22	85	37	67	58	30	40	17	74	32
863	Cd46	6	3	19	1	6	13	6	2	4	8	16	17	12	8	5	9	13	16
864	Cr1l	4388	2483	3196	2940	3925	3314	2401	2521	2945	2267	2824	2093	1879	2557	2463	2468	5768	4866
865	Fam171a1	250	139	197	195	414	230	345	339	115	278	303	225	185	289	219	269	663	251
866	Nmt2	1283	652	1207	776	1425	1611	763	1004	656	1145	894	1259	727	1311	1345	1041	2401	1455
867	Rpp38	305	219	253	204	428	507	275	284	378	187	215	221	156	315	422	275	704	553
868	Meig1	6	9	1	2	15	20	14	11	22	0	4	0	2	18	25	20	25	34
869	Dclre1c	664	507	572	721	803	770	585	718	593	545	476	536	491	624	735	553	1539	1413
870	Suv39h2	54	81	63	105	552	558	352	381	204	55	75	65	86	501	442	396	902	377
871	Hspa14	2001	1748	1894	1965	3860	3351	2272	2796	1626	1555	2246	1569	1557	2491	2800	2349	6074	3536
872	Cdnf	10	1	20	1	12	29	11	21	8	10	17	12	5	8	29	25	55	24
873	Fam107b	4317	2923	3435	3581	1408	1201	750	1224	565	3507	3796	2775	2415	925	925	920	2304	1153
874	Frmd4a	4007	2718	3828	2937	922	631	479	763	514	4598	3814	3786	2699	471	455	538	1291	1473
875	Prpf18	2166	1647	1944	2172	1896	1738	1228	1650	1334	1809	1893	1791	1516	1493	1509	1370	2989	2691
876	Bend7	0	1	0	0	0	6	0	0	17	1	0	0	1	11	6	4	11	40
877	Sephs1	1876	1804	1667	1744	3295	2261	2001	2195	1475	1271	1834	1058	1237	1924	1928	1881	4439	2823
878	Phyh	3731	2255	3078	3028	2319	2163	1328	1442	1293	1988	2398	1936	1897	1795	1836	1734	3680	2535
879	Mcm10	246	500	328	610	1798	1288	1084	1467	550	213	531	249	459	1181	1095	1211	2638	1585
880	Optn	652	829	614	797	952	634	653	572	1411	360	875	407	674	689	698	650	1162	2690
881	Camk1d	2206	2196	2168	2704	1761	1673	1027	1489	982	1780	2633	1797	2080	1286	1451	1285	2809	2026
882	Cdc123	3714	2421	2876	2784	5091	4992	3308	3440	3206	2352	2603	2286	1959	3575	4003	3390	8177	5539
883	Nudt5	1722	1181	1547	1589	2231	2173	1351	1606	1221	1063	1606	1280	1187	1856	1834	1645	3564	2421
884	Sec61a2	251	138	313	208	480	445	313	263	223	225	198	260	170	370	322	284	705	626
885	Dhtkd1	3	0	10	26	20	18	6	9	3	5	8	4	0	17	8	11	13	6
886	Upf2	817	416	871	590	715	908	397	511	471	703	620	985	588	643	857	618	1412	1113
887	Proser2	2	8	3	4	14	26	4	11	4	2	3	5	5	7	4	5	17	9
888	RP23-413M3.5	3	0	2	1	10	11	4	8	4	6	4	0	1	8	11	8	21	14
889	Echdc3	216	246	199	315	121	113	89	88	56	180	279	126	166	91	113	99	213	102
890	Usp6nl	1194	943	1041	1266	590	523	318	486	150	996	1315	957	791	374	514	400	974	304
891	Gm13391	103	104	90	134	65	48	29	19	12	74	95	37	93	65	27	53	92	20
892	Celf2	7991	4118	7196	5690	8440	8361	5047	6224	4193	5629	5188	6216	3942	5985	6521	5439	13107	8919
893	Gata3	12	10	11	12	13	4	8	4	2	6	10	5	8	7	4	4	12	20
894	Taf3	1138	425	885	598	919	1091	590	740	493	775	614	809	570	916	841	667	1740	1010
895	Atp5c1	14559	8234	10565	9551	13883	13471	8785	8150	9573	7880	9360	7486	6696	9926	10709	8932	21936	14831
896	Kin	721	412	524	385	579	619	331	376	560	524	358	587	395	480	489	331	1002	1009
897	Itih5	5	75	2	86	6	5	0	1	0	2	35	0	6	4	1	1	4	8
898	Sfmbt2	3	0	14	8	21	15	15	9	10	9	16	0	0	27	8	9	20	12
899	Prkcq	15	11	8	15	1	6	3	4	0	4	7	11	12	1	5	0	7	2
900	Pfkfb3	736	301	471	478	352	321	215	262	2408	634	555	607	476	304	302	233	628	5679
901	Rbm17	2283	1376	1931	1605	3328	3476	2056	2458	2688	1713	1718	1728	1317	2350	2975	2136	5906	5699
902	Il2ra	1	0	0	2	0	2	0	2	26	4	2	1	1	1	4	2	4	44
903	Il15ra	714	365	803	724	129	146	69	118	236	535	403	473	395	117	132	119	270	908
904	Fbxo18	2830	2604	2307	3006	1888	1263	988	1366	820	2378	3113	1566	1856	1003	979	1123	2625	1767
905	Ankrd16	778	470	826	624	629	691	467	548	377	848	770	592	607	597	662	565	1373	809
906	Itga8	0	1	0	38	807	598	625	862	503	1	0	0	4	504	550	530	1319	764
907	Fam188a	1674	1030	1273	1064	2016	1946	1383	1605	1794	871	1048	775	800	1568	1675	1415	3558	2852
908	Pter	586	362	414	330	1272	1034	786	822	493	329	434	332	295	879	859	765	1879	963
909	Rsu1	10482	5789	7509	6547	9916	8285	6227	6454	6539	5386	6944	5168	4518	6700	6577	5690	14718	10467
910	Cubn	8	4	2	9	9	24	3	7	11	10	0	3	6	12	18	5	22	17
911	Trdmt1	775	536	677	566	667	468	361	380	270	364	538	382	337	383	392	339	828	485
912	Vim	71758	23115	52674	27551	73321	71751	43060	55022	42974	49475	34692	48042	24207	56987	62622	52531	133744	101097
913	Ptpla	223	152	201	139	816	987	526	475	456	162	151	140	139	614	704	514	1371	779
914	Stam	1056	700	916	1189	1169	846	638	816	677	685	775	695	630	782	802	714	1721	1304
915	Tmem236	5	15	9	10	6	3	2	5	3	11	0	11	4	6	7	5	7	3
916	Mrc1	27182	16554	23650	18850	31237	31047	18090	29542	18417	21830	23215	21844	14938	20777	28019	21348	56658	32492
917	Slc39a12	93	14	110	42	61	33	21	24	18	80	40	85	38	21	17	22	75	43
918	Nsun6	522	254	379	394	435	349	254	273	220	289	402	309	283	254	258	283	612	485
919	Arl5b	191	154	226	247	247	269	184	228	527	189	253	232	141	253	299	250	527	1264
920	Plxdc2	1140	748	1188	971	368	275	247	353	229	1140	1316	840	848	354	296	315	733	651
921	A930004D18Rik	101	46	52	87	12	35	23	14	6	64	46	64	53	38	15	16	44	8
922	Skida1	0	11	7	6	3	5	4	7	0	11	18	9	5	7	6	2	6	9
923	Mllt10	1225	684	1095	796	855	1037	490	580	469	1325	938	1579	811	779	960	670	1559	1175
924	Gm23638	11	6	8	1	4	7	3	1	0	9	3	27	8	5	4	11	9	8
925	Dnajc1	2170	1158	1919	1300	1449	1634	875	1120	1528	1864	1560	2028	1232	1361	1582	1129	2676	3741
926	Commd3	7938	3969	5664	4595	7639	7051	4693	4205	4678	4065	4408	4281	3516	5806	5752	4983	11580	7206
927	Bmi1	1840	1557	1567	1967	1736	1312	978	1335	1035	1164	1629	944	1063	1094	1090	1029	2450	2063
928	Pip4k2a	5165	4121	4645	5609	4851	4446	3007	4182	1718	3822	5237	2999	3500	3272	3819	3092	8127	3686
929	4930426L09Rik	26	27	16	10	8	13	10	7	16	12	11	12	7	14	6	8	11	12
930	Armc3	94	58	93	32	205	268	138	122	134	73	69	110	50	221	250	164	417	178
931	Msrb2	610	359	424	449	644	642	384	401	97	396	438	337	317	493	450	386	1011	193
932	Otud1	221	100	183	185	849	905	476	745	435	227	180	130	117	668	694	534	1516	1300
933	Gm13346	50	37	37	38	59	37	44	34	43	34	58	29	31	34	31	40	76	76
934	Etl4	1	0	1	3	37	38	29	43	2	2	0	1	3	60	38	63	94	10
935	Arhgap21	295	263	328	413	659	669	393	715	341	360	290	281	332	524	597	511	1277	1082
936	Enkur	156	21	65	26	21	18	16	11	20	98	46	122	30	22	17	13	55	54
937	Thnsl1	332	158	331	266	217	211	159	210	88	239	312	200	174	150	146	139	378	178
938	Apbb1ip	9595	5079	8830	6492	6628	7879	3602	3992	4565	8012	6955	8865	5757	5508	6230	3674	9949	12906
939	Pdss1	290	247	252	285	999	943	617	820	860	273	325	229	236	773	759	630	1719	1697
940	Gm25544	9	6	8	6	14	9	6	7	3	10	6	11	7	9	16	8	29	27
941	Abi1	7424	5113	6212	6469	8518	6610	5594	6085	15957	4762	6472	4136	4282	4998	6162	5005	11797	25969
942	Acbd5	3090	3462	3400	3497	2656	2269	1665	1984	1555	3026	4279	2439	2779	1766	1953	1627	4053	3047
943	Mastl	167	202	194	148	1710	981	949	1138	496	134	249	107	161	908	783	1068	2037	771
944	Yme1l1	2778	2389	2431	2499	2594	2284	1655	2096	3016	1866	2563	1710	1729	1731	2038	1843	4243	5540
945	Spopl	2300	1433	1853	1838	2978	2488	1858	1970	2462	1398	1695	1425	1220	1923	2081	1846	4184	4441
946	Hnmt	109	70	83	49	1781	1331	1125	916	615	30	72	35	56	1045	939	912	2029	905
947	Il1f9	66	82	59	129	0	0	0	0	71	20	71	12	36	0	0	0	2	115
948	Il1f6	0	0	0	0	0	1	0	0	76	0	0	0	0	0	0	0	1	81
949	Il1rn	13731	8917	10073	9187	1539	1102	990	867	19514	9496	10912	8786	7611	1163	990	1122	2050	37416
950	Psd4	1715	1545	1425	1905	2927	2083	1653	2742	2218	1610	1978	1191	1551	1574	1825	1807	4775	4985
951	Pax8	18	25	22	24	20	33	10	11	20	12	10	18	31	17	22	17	36	32
952	Cacna1b	0	5	0	2	12	37	9	18	24	0	1	0	1	15	32	16	118	82
953	Ehmt1	1045	773	923	764	1316	1526	787	1247	493	1018	948	872	825	1096	1272	971	2554	1198
954	Arrdc1	4294	1991	3609	2712	4251	4350	2459	3004	2374	4211	2944	3597	2701	3579	3830	2850	7887	5271
955	Zmynd19	505	159	413	426	1646	1660	974	1051	400	360	464	350	330	1284	1190	937	2669	974
956	Dph7	489	307	347	376	703	595	425	445	191	369	440	363	293	494	488	413	1107	390
957	Mrpl41	2699	1754	2087	1928	2835	3347	1655	1754	1259	1700	1933	1912	1488	2502	2991	1989	5081	2101
958	Pnpla7	7745	8858	7143	11349	2365	1425	1366	1966	740	7587	10926	5297	7674	1442	1156	1318	3240	1630
959	Nsmf	379	297	388	291	1173	848	630	918	596	402	385	486	413	738	792	666	1957	1783
960	Nrarp	13	20	18	14	0	1	2	2	0	18	8	5	4	0	8	5	5	0
961	Tor4a	3805	2768	3024	4200	4283	2737	2225	3030	612	2663	3545	1696	2229	2360	2369	2323	5993	1093
962	Nelfb	4026	2315	3398	3010	3231	3053	1871	2705	1507	3403	3181	2871	2438	2441	2685	2121	5687	3853
963	Tubb4b	6582	5021	5647	5765	16076	14325	9403	11357	8026	4508	5860	3549	4259	11110	12039	9748	25449	16267
964	Ndor1	1349	807	1112	1037	1059	965	653	898	480	1139	1157	929	877	796	701	747	1813	1095
965	Tmem203	382	253	323	254	540	615	299	311	284	429	339	460	253	422	594	315	864	583
966	Tprn	965	585	827	897	868	756	560	698	180	748	983	584	625	537	605	522	1439	447
967	Ssna1	5611	2829	4142	3190	5890	5674	3583	3498	2675	3435	3572	3405	2532	4591	4420	3523	9286	4449
968	Anapc2	5109	3517	4267	4259	6286	5236	3865	4881	2996	3994	4320	2806	3237	4325	4412	3605	9843	8236
969	AA543186	14	3	8	6	12	17	10	5	2	8	11	5	3	7	2	10	23	7
970	Man1b1	967	922	985	1123	1476	1361	867	1225	796	908	1218	825	832	1044	1074	686	2165	2124
971	Dpp7	5870	4779	5103	6471	2920	2151	1923	1676	1598	3340	4946	3168	4115	2108	1949	1795	4370	3087
972	Uap1l1	5723	4809	5175	5842	15701	13581	8931	10464	7604	4448	6312	4436	5221	11293	12667	9247	24683	19099
973	Sapcd2	92	34	84	13	1097	776	582	723	149	94	44	61	44	718	694	629	1554	347
974	Entpd2	13	10	9	9	2	1	1	1	0	6	18	14	5	5	0	0	0	1
975	Npdc1	66	40	51	35	65	51	37	49	19	19	27	26	15	53	27	28	64	41
976	Fut7	1323	846	1102	1178	454	290	255	290	66	1043	1112	796	770	250	242	223	517	102
977	Abca2	1325	2112	1250	2760	642	476	387	814	290	1734	2937	961	1679	329	389	432	1119	680
978	BC029214	709	383	560	476	492	577	282	317	277	703	556	619	468	379	523	354	890	624
979	Clic3	18	5	10	3	0	3	0	1	2	11	6	2	9	0	0	2	2	3
980	C8g	115	73	95	136	63	49	40	46	30	134	66	104	92	59	32	25	104	72
981	Fbxw5	2408	1562	1867	2211	2450	1870	1236	1659	1168	2035	2134	1302	1633	1665	1567	1322	3751	2734
982	Traf2	1132	770	917	902	1318	1356	807	1038	1964	859	1042	680	771	922	1195	851	2282	5087
983	Edf1	9355	4916	6918	5472	7788	7909	4629	4503	6783	5749	5838	5340	4500	5980	6474	4942	12128	12310
984	Mamdc4	10	9	10	12	8	9	6	9	6	25	20	11	15	14	8	18	32	37
985	Phpt1	112	50	91	75	141	182	84	82	93	66	68	61	52	128	138	91	254	176
986	Rabl6	1747	1066	1314	1186	3141	2453	1701	1996	1435	1244	1334	1159	1010	2007	2375	1836	4579	2979
987	Ccdc183	1	1	2	0	11	8	7	5	14	4	0	4	1	15	5	9	22	4
988	Tmem141	1242	724	831	805	2790	2522	1603	1571	1073	917	1006	960	760	2057	2424	1677	4088	1777
989	Fcna	18	64	27	43	4385	3122	2586	2240	2276	15	38	11	23	2626	2480	2333	5245	3285
990	Lcn5	13	120	4	91	1	0	6	4	1	1	48	1	40	1	0	1	0	1
991	Bmyc	156	155	154	204	1564	2167	822	1277	260	110	170	107	132	1265	1739	983	3256	541
992	Camsap1	199	230	225	247	472	455	255	408	325	221	274	218	154	334	417	333	776	721
993	Ubac1	1359	841	1210	1086	2266	1962	1315	1541	928	1078	1019	986	977	1748	1923	1534	3642	1965
994	Nacc2	449	341	401	378	1953	1639	1181	1440	948	464	424	239	264	1495	1274	1318	2646	2202
995	C330006A16Rik	833	427	604	392	928	1091	597	675	314	699	520	839	410	927	901	604	1641	935
996	Qsox2	964	561	865	845	906	820	565	918	746	865	1051	688	595	635	755	568	1745	1888
997	Gpsm1	168	106	142	197	459	290	233	306	201	139	179	68	83	213	277	191	599	408
998	Dnlz	1629	1284	1252	1321	1961	1930	1242	1144	1217	1177	1418	1075	1046	1543	1605	1119	3026	2454
999	Card9	490	394	461	686	302	276	183	212	276	432	769	476	658	214	229	247	578	393
1000	Snapc4	368	225	301	383	372	396	265	447	252	340	312	246	275	292	378	405	800	469
1001	Sdccag3	4296	2302	3502	2852	3230	3149	2015	2419	3437	3140	2925	2447	2362	2493	2663	2248	5321	6762
1002	Pmpca	2286	2007	1765	2419	6316	4602	3549	4466	3734	1641	2625	1306	1829	4130	4009	3648	9334	9044
1003	Inpp5e	606	493	625	528	671	487	445	538	282	564	604	412	475	407	392	412	1039	688
1004	Sec16a	872	1206	852	1278	742	715	487	1124	730	1162	1486	870	1331	703	643	626	1517	1407
1005	Notch1	1067	909	1212	1046	946	853	500	719	2369	1173	1156	1001	851	735	864	737	1705	5598
1006	Egfl7	0	4	1	0	39	54	11	25	16	4	2	0	0	19	36	15	56	39
1007	Agpat2	1274	819	778	702	2050	1615	1175	1103	879	685	625	512	422	1214	1321	1139	2804	1727
1008	Fam69b	3	0	4	0	36	31	16	21	7	3	4	2	0	14	43	32	67	12
1009	Snhg7	47	32	27	31	88	106	53	67	50	38	28	44	38	69	86	57	173	144
1010	Surf6	717	508	394	646	919	888	756	852	515	477	665	432	475	689	764	568	1706	1124
1011	Med22	1584	1585	1552	2088	2290	1540	1356	1735	483	1984	2388	1523	1586	1222	1333	1183	3095	1308
1012	Rpl7a	479	248	342	257	530	575	309	338	445	364	280	369	260	372	560	420	944	766
1013	Surf1	1699	1128	1314	1280	1602	1699	1022	900	789	1088	1122	1017	869	1256	1310	1095	2477	1348
1014	Surf2	1164	641	815	781	713	622	527	418	353	828	771	504	480	505	524	502	1132	668
1015	Surf4	12248	8992	10154	12402	15664	13391	9269	10957	15836	7821	11080	6935	7881	10836	11469	9481	23488	37446
1016	Stkld1	4	19	9	2	27	26	13	19	19	6	16	11	26	13	15	11	19	18
1017	Rexo4	1399	926	1195	1134	1913	1632	1275	1304	1876	886	1061	925	837	1341	1531	1315	3167	4107
1018	Cacfd1	475	474	584	531	1436	1176	801	993	555	406	569	400	447	1058	1036	891	2046	1110
1019	Slc2a6	1063	1466	634	1340	3036	2267	2502	1913	17126	293	1017	309	854	1547	2259	1860	3683	36612
1020	Sardh	242	73	142	89	41	19	32	25	10	175	101	115	116	23	21	20	34	15
1021	Vav2	3015	3799	2407	4160	579	526	440	560	205	2840	4439	1887	3111	425	481	435	972	505
1022	Brd3	1728	833	1530	1095	2493	2890	1554	1869	826	1369	1110	1505	953	2135	2358	1809	4234	2012
1023	Wdr5	1507	1238	1106	1302	3338	2718	1836	2308	1493	1249	1562	1030	985	2032	2328	1861	4728	3227
1024	Rxra	5085	3399	4658	4932	1323	1064	897	906	125	5573	5130	4298	3906	1196	865	1092	1844	384
1025	Col5a1	7	33	3	25	0	1	0	0	1	5	17	8	7	5	1	0	0	0
1026	Fcnb	0	0	0	0	3	12	1	0	5	0	1	0	0	15	2	3	5	11
1027	F730016J06Rik	12	20	21	25	0	2	0	0	0	5	16	1	8	0	0	0	0	0
1028	Olfm1	5087	1758	3902	2474	1286	1722	869	1524	1179	3355	2552	3055	1755	945	1303	801	2971	2181
1029	Gm13373	0	9	5	7	15	26	6	13	12	5	8	5	8	11	8	9	21	6
1030	Mrps2	1343	830	1082	866	1863	1557	1139	1424	1027	866	838	720	744	1078	1383	1114	2827	1998
1031	Gbgt1	334	260	301	345	68	35	37	35	79	325	408	160	210	26	32	24	33	91
1032	Gm10134	86	152	60	192	22	4	6	12	7	78	202	154	128	5	2	6	14	39
1033	Ralgds	5028	2347	3581	2100	892	587	1020	717	4746	3871	3410	2550	2109	411	1052	790	1119	10103
1034	Gtf3c5	942	509	788	715	981	873	686	868	621	760	641	570	570	719	834	724	1833	1994
1035	Gfi1b	15	5	16	7	7	10	2	8	15	8	12	0	8	0	6	0	10	39
1036	Tsc1	398	300	409	658	381	479	266	412	353	445	427	459	407	419	461	386	1043	751
1037	1700026L06Rik	910	741	563	779	251	228	132	129	111	395	627	359	543	139	151	107	277	115
1038	Ak8	2075	1192	1336	1218	415	179	185	183	114	1186	1260	897	918	221	130	200	362	157
1039	Gtf3c4	583	442	461	733	864	635	436	736	299	446	712	375	526	528	505	572	1303	609
1040	Ddx31	1086	734	934	818	976	779	614	856	258	812	839	656	728	668	675	700	1576	575
1041	1700101E01Rik	15	5	12	6	5	1	1	0	5	10	3	7	6	5	2	1	0	0
1042	Ttf1	967	414	773	642	429	489	271	357	335	596	574	694	523	327	438	351	925	630
1043	Setx	652	941	748	980	1222	1198	600	1094	442	550	743	574	603	869	1100	909	2234	938
1044	Ntng2	2	1	4	1	2	5	5	11	57	0	0	1	4	3	4	4	25	167
1045	Med27	1112	529	826	555	1079	990	678	725	957	711	712	642	544	768	761	694	1715	1912
1046	Rapgef1	907	977	1015	1064	1540	1311	852	1319	781	1226	1622	957	1140	1158	1272	851	2503	2380
1047	Trub2	723	484	626	638	1071	898	717	722	496	734	723	577	571	811	864	711	1575	1023
1048	Coq4	324	160	226	203	483	485	306	308	287	219	233	220	138	357	399	316	763	564
1049	Slc27a4	769	468	727	744	1265	976	723	857	642	707	709	621	478	814	905	731	1888	1703
1050	Urm1	1104	514	746	545	1644	1892	985	858	947	890	757	865	547	1363	1602	948	2642	1963
1051	Cercam	542	389	493	707	521	373	294	401	176	563	665	375	453	391	358	341	846	484
1052	Odf2	1198	1249	1229	1403	2816	1910	1401	2499	985	1387	1508	1208	1136	2047	1632	1957	4374	3212
1053	Gle1	1882	1246	1418	1732	2397	1779	1456	1867	1089	1268	1424	1001	1229	1442	1579	1457	3673	2590
1054	Sptan1	2116	2187	1893	2467	2039	1802	972	2005	2507	2192	3101	1852	2054	1448	1578	1623	3693	5538
1055	Wdr34	229	174	169	205	665	610	409	468	315	212	212	229	191	514	542	471	1073	670
1056	Set	4342	2538	3555	2584	8932	10640	5512	5864	5860	3623	3460	4062	2843	7488	9413	5510	14818	13474
1057	Pkn3	211	203	135	175	279	203	173	258	122	131	179	93	81	210	205	184	423	193
1058	Zdhhc12	775	444	726	543	1303	1528	755	769	705	660	550	641	471	1178	1339	820	2327	1609
1059	Zer1	605	427	601	608	546	494	298	383	128	658	636	444	482	394	367	245	699	302
1060	Tbc1d13	312	157	293	205	237	384	198	148	271	356	168	421	247	248	385	318	446	549
1061	Endog	679	401	493	400	392	418	274	247	162	599	644	521	438	319	399	259	675	384
1062	D2Wsu81e	932	589	641	630	1286	1096	614	837	457	695	706	521	547	874	891	778	1995	1039
1063	Ccbl1	214	147	205	158	100	97	64	52	36	197	158	119	125	64	54	60	156	105
1064	Lrrc8a	233	103	212	127	302	424	196	194	244	204	124	213	117	297	325	259	534	584
1065	Phyhd1	2	0	4	6	32	24	13	13	4	5	5	2	0	15	20	14	35	31
1066	Dolk	1217	772	1037	856	1843	1673	1195	1270	812	868	833	664	603	1403	1482	1141	3032	1674
1067	Nup188	525	693	436	635	1062	859	641	981	438	621	989	432	636	679	744	509	1432	1437
1068	Sh3glb2	1594	1051	1221	1264	2955	2300	1614	1565	1187	1313	1298	976	1039	1909	1729	1484	4101	2662
1069	Fam73b	331	345	278	394	493	429	326	445	206	314	438	214	264	333	355	338	876	552
1070	Dolpp1	1627	1092	1422	1394	2068	1939	1136	1505	795	1220	1462	865	1051	1574	1415	1318	3548	1714
1071	Crat	3716	3128	3339	4534	4206	3096	2183	3268	1590	2578	3810	1810	2756	2501	2646	2470	6103	2826
1072	Ppp2r4	3542	2535	3033	3598	10053	9042	5406	7323	4606	2959	3482	2629	2744	6499	8590	5602	16412	10974
1073	Ier5l	3	14	7	6	639	868	446	481	64	6	7	0	7	659	806	552	1539	249
1074	Cstad	0	0	0	0	11	19	14	9	2	1	0	0	0	10	12	8	32	4
1075	9330198N18Rik	0	0	0	0	12	8	4	6	4	0	0	0	0	17	11	3	25	10
1076	Ntmt1	989	503	741	551	1532	1785	907	1082	1166	695	659	628	530	1265	1534	1005	2756	2339
1077	Asb6	1056	728	781	831	2074	1711	1299	1389	1606	888	857	646	688	1456	1545	1339	3524	3790
1078	Ptges	390	469	287	419	136	91	131	98	6243	287	465	229	321	63	134	84	160	13604
1079	Tor1b	1919	1348	1513	1812	1624	1356	1075	1149	970	1530	1378	1396	1306	1120	1140	1043	2424	2040
1080	Tor1a	3164	2230	2519	2468	3264	2901	2122	1968	1964	1984	2624	1910	1904	2404	2521	1998	5172	3790
1081	BC005624	3848	2160	2843	2454	2806	2795	1638	1801	1839	2464	2525	2531	1977	2315	2454	2026	4877	3794
1082	Usp20	351	251	355	455	824	531	383	520	226	426	525	276	356	466	417	400	1136	570
1083	Fnbp1	4178	2920	3275	3291	5617	5306	3106	4839	2164	3795	3531	3622	2929	4203	4630	3970	9582	4826
1084	Gpr107	1517	1273	1345	1416	2645	2131	1604	2177	1643	1322	1654	1067	1150	1767	1943	1640	3968	3492
1085	Ncs1	2	3	9	8	539	557	347	434	200	9	3	5	13	493	461	294	940	619
1086	Hmcn2	0	7	0	13	5	4	4	4	10	5	1	0	9	15	2	1	12	20
1087	Ass1	13	20	19	23	20	26	18	14	39	5	14	8	21	18	13	9	22	80
1088	Fubp3	1010	755	808	725	1877	1745	1255	1634	1478	853	1133	723	623	1026	1660	1176	3232	2738
1089	Exosc2	831	497	585	528	1783	1895	1051	1273	942	673	735	724	587	1304	1562	1209	2970	2026
1090	Abl1	855	813	756	903	1687	1365	1055	1401	464	789	919	710	777	1353	1150	1072	2663	969
1091	Nup214	1364	1289	1231	1659	1870	1826	1109	1999	1047	1237	1375	1176	1260	1482	1557	1350	3312	2594
1092	Fam78a	233	130	210	126	531	515	228	343	28	146	243	160	168	378	445	249	812	56
1093	Ppapdc3	38	48	71	31	354	182	178	147	60	30	61	36	44	163	110	184	382	124
1094	Prrc2b	1531	1262	1632	1832	1060	1369	697	1007	891	2086	1722	1776	1549	774	1123	936	2183	2234
1095	Pomt1	598	409	588	576	885	656	561	675	336	467	536	268	282	623	542	532	1342	669
1096	Uck1	1064	625	777	857	1853	1375	999	1213	493	730	887	679	631	1205	1158	1014	2656	967
1097	Swi5	5241	3333	3931	3387	7670	9692	4935	4842	6339	3853	3809	4231	2895	5598	7940	4841	13590	10979
1098	Golga2	798	952	821	1045	1122	895	576	999	694	802	1031	712	755	782	797	793	1799	1586
1099	Dnm1	0	1	1	0	39	41	31	26	14	1	0	10	6	15	11	20	56	19
1100	Ciz1	1241	1044	1060	1101	1234	929	682	1036	494	1204	1299	759	902	899	797	834	2066	1414
1101	1110008P14Rik	2397	1431	2015	1476	2555	2283	1473	1217	1791	1840	1736	1931	1366	2016	1975	1534	3498	3070
1102	Lcn2	73	69	20	92	23	36	23	9	4405	19	15	15	32	16	25	25	37	6762
1103	Ptges2	1578	1018	1267	1235	1541	1271	777	899	1236	1215	1354	883	880	1026	1064	825	2192	2331
1104	Slc25a25	716	419	620	712	647	662	505	714	784	533	627	389	439	491	583	504	1398	1941
1105	Naif1	598	466	553	593	620	542	342	489	457	426	532	351	313	379	466	460	956	759
1106	Fam102a	622	587	523	840	2530	2095	1262	2398	317	522	854	383	511	1909	1990	1757	4158	863
1107	Dpm2	2717	1406	2251	1822	2370	2683	1522	1572	1795	1952	1834	1945	1493	2103	2104	1688	4115	3519
1108	St6galnac4	887	682	801	779	3257	2122	1773	1805	1147	699	773	483	582	2081	1723	1741	3755	2818
1109	St6galnac6	732	509	647	449	1720	1539	952	1240	711	687	673	500	443	1071	1353	1034	2720	1522
1110	Ak1	0	0	0	0	804	620	543	426	241	1	3	4	3	608	516	390	1062	585
1111	Eng	22	22	22	32	1228	986	720	717	777	32	27	8	30	824	830	566	1545	2112
1112	Fpgs	678	410	407	512	764	691	413	510	347	498	490	412	452	611	623	498	1276	805
1113	Cdk9	5732	3206	4982	4505	5801	6250	3641	4052	3341	5179	4804	4582	4015	4851	5476	3872	10297	8016
1114	Sh2d3c	1319	1049	1029	1217	813	531	523	555	92	1386	1389	864	1232	488	437	481	1053	200
1115	Tor2a	2414	1350	1765	1517	2169	1666	1261	1356	948	1572	1828	1289	1205	1456	1441	1233	3350	2135
1116	Ptrh1	226	187	189	203	285	245	148	164	161	174	174	191	160	208	226	165	467	340
1117	1700019L03Rik	16	13	13	18	37	25	22	25	18	20	23	22	7	18	20	21	42	28
1118	Stxbp1	186	166	181	191	956	867	664	719	601	118	163	68	152	764	723	665	1547	1536
1119	Fam129b	7456	6772	6158	6839	19959	15303	11636	14410	10184	7949	9207	5357	6373	12001	12735	9291	29400	27302
1120	Lrsam1	455	538	454	694	416	315	233	351	93	470	639	331	451	268	295	303	835	249
1121	Rpl12	405	221	304	215	561	754	374	431	475	301	293	321	199	535	727	490	1255	926
1122	Slc2a8	1426	729	1017	837	2639	2554	1622	1995	976	1142	920	842	735	1910	2064	1686	4246	2122
1123	Garnl3	34	12	13	4	150	128	92	135	60	18	14	17	31	83	64	79	223	116
1124	Ralgps1	63	68	63	108	145	162	95	170	66	53	94	33	50	125	119	139	315	144
1125	Angptl2	0	2	0	4	2638	2411	1267	2789	467	0	0	0	24	1842	2020	1291	5452	1239
1126	Zbtb34	159	136	164	193	252	313	155	197	108	213	210	227	162	213	292	246	478	220
1127	Zbtb43	454	272	495	435	487	360	296	449	336	407	358	389	353	318	357	289	750	647
1128	Mvb12b	600	324	459	455	1530	1484	833	878	310	464	496	499	312	1235	1106	1025	2171	731
1129	Pbx3	481	291	348	329	604	482	342	326	160	384	402	378	223	365	381	313	830	361
1130	Mapkap1	2408	1657	2108	2265	3050	2371	1605	1991	1431	1987	2311	1777	1695	2108	2009	1614	4537	3460
1131	Gapvd1	4450	3719	4344	4972	3975	3249	2246	3613	2450	3997	4929	3425	3488	2993	3104	2723	6195	5618
1132	Hspa5	51210	39049	41421	51792	50133	39221	31126	34024	55020	20037	34774	16389	23658	32886	34597	32093	77470	104929
1133	Rabepk	754	482	591	640	970	933	576	636	556	520	493	461	421	768	773	600	1557	1033
1134	Fbxw2	3452	2083	2754	2818	3828	3272	2300	2620	2091	2519	2951	2469	2147	2553	2819	2306	5640	4303
1135	Psmd5	3470	2320	2475	2693	5020	3939	3052	3021	3273	1953	2567	1684	1890	3495	3368	2877	7241	6043
1136	Phf19	36	16	51	20	667	708	394	577	645	31	69	38	35	527	718	517	1305	1403
1137	Traf1	18	11	21	0	71	86	95	62	8625	15	6	17	2	31	154	92	139	21207
1138	Cntrl	2986	1666	2841	2138	1313	1320	746	1052	928	2507	2103	2681	1834	1194	1275	1199	2516	2377
1139	Rab14	22161	11299	18492	14451	21461	23106	12949	14998	10988	15198	13460	15959	11151	17536	18836	14586	34386	21967
1140	Gsn	8061	7943	7457	10813	43214	35486	24509	33488	23708	5583	8908	4181	6554	27462	31936	24772	70906	45931
1141	Stom	11676	10899	9461	12757	13250	8435	8035	8656	7346	8577	12906	6742	8227	7759	7519	6706	16288	18088
1142	Ggta1	5578	5310	5142	6199	3292	2073	1788	2141	1397	5085	7014	3933	3968	1860	1706	1720	4285	2605
1143	Dab2ip	0	7	0	16	62	99	41	57	6	3	1	0	4	138	119	103	150	17
1144	Ttll11	41	29	27	26	30	14	10	14	13	51	56	31	26	30	24	20	57	28
1145	Ndufa8	5930	3458	4699	4045	7820	9297	4933	4833	4467	4076	3979	4478	3410	6690	7373	5340	13360	9992
1146	Rbm18	1825	1206	1395	1353	1969	1621	1277	1275	1326	1074	1142	1034	912	1363	1300	1249	2643	2341
1147	Mrrf	746	486	549	582	524	423	295	321	314	374	526	351	354	315	357	290	785	486
1148	Gm13431	2	6	2	3	48	40	35	19	24	3	1	2	2	35	44	30	68	25
1149	Ptgs1	921	764	680	934	2910	2785	1533	2551	1145	435	811	549	819	1853	2357	1728	4604	2037
1150	Pdcl	1881	1651	1849	1914	2713	2205	1696	1878	1538	1235	2004	1028	1167	1745	1747	1476	3955	2411
1151	Rc3h2	766	522	731	669	871	928	567	716	1034	732	629	714	637	763	818	590	1358	2155
1152	Zbtb6	245	236	250	260	350	255	197	288	308	202	184	214	188	242	260	234	500	449
1153	Zbtb26	34	17	33	43	36	44	19	31	4	34	23	53	57	16	44	31	40	20
1154	Rabgap1	1230	1377	1158	1804	1897	1366	1280	1612	1241	985	1665	842	1067	1235	1263	1279	2874	2388
1155	Strbp	185	131	207	241	298	284	185	229	126	150	173	142	137	242	205	249	533	292
1156	Gpr21	11	11	7	6	17	13	2	5	10	7	7	2	10	3	7	19	15	11
1157	Dennd1a	1081	1017	1185	1620	2292	1728	1326	1625	2157	1285	1490	843	1153	1563	1435	1423	3306	5421
1158	Lhx2	4	8	19	25	24	17	10	7	37	5	13	7	7	9	11	12	23	115
1159	Nek6	6475	5376	5111	6459	6572	4701	3227	4221	1530	3901	5777	3472	4756	4307	3937	3698	8794	2937
1160	Psmb7	5837	3514	4663	4191	6985	6798	4476	3943	6279	2859	3873	3115	2817	5365	5568	4192	10704	10180
1161	Nr6a1	71	42	76	88	24	33	24	23	31	48	75	97	41	39	26	20	51	112
1162	Wdr38	35	2	39	25	8	18	11	13	3	16	25	19	12	17	14	16	33	21
1163	Rpl35	787	421	527	488	1243	1355	736	736	1122	452	458	621	339	987	1241	907	2218	1786
1164	Arpc5l	3506	1851	2567	2171	3959	4028	2525	2530	1863	1922	2196	1903	1689	2934	2939	2696	6298	3061
1165	Golga1	965	742	875	659	710	635	456	558	482	806	757	699	480	580	592	603	1280	945
1166	Scai	146	136	226	138	210	221	109	180	95	178	156	205	125	162	195	209	355	249
1167	Ppp6c	5453	3677	3996	4384	5218	4346	3269	3435	4383	2997	4108	2827	2585	3516	3635	3140	7506	6624
1168	Kynu	3039	3130	3079	4022	6	3	7	0	10	1734	3133	1686	2553	1	1	2	3	7
1169	Arhgap15	757	930	940	993	2087	1555	1233	1358	1216	536	908	563	836	1269	1229	1308	2837	1943
1170	Gtdc1	179	138	240	164	301	261	187	181	260	210	177	189	163	261	295	202	424	655
1171	Zeb2	6351	4739	5849	4960	7538	6650	5201	5858	10915	5651	6531	6142	4774	5591	6893	6017	13158	26120
1172	Gm27761	14	14	14	12	22	25	14	9	14	26	17	14	4	29	22	13	20	40
1173	Gm27676	11	9	8	14	15	17	5	12	14	19	23	19	6	16	25	26	36	30
1174	Gm27645	6	10	14	3	54	55	14	20	49	18	16	7	5	25	40	21	39	80
1175	Gm27276	5	9	3	6	11	8	7	7	13	3	10	1	4	5	8	11	24	13
1176	Gm13470	44	18	55	46	6	12	9	6	25	46	25	55	28	16	17	12	15	48
1177	Acvr2a	182	155	155	126	270	246	208	262	348	154	307	174	174	222	197	209	509	881
1178	Orc4	2061	1395	1553	1302	2070	1604	1334	1326	1526	914	1267	891	843	1231	1323	1238	2817	2423
1179	Mbd5	233	233	267	253	197	172	111	168	105	254	182	227	186	164	181	184	350	228
1180	Epc2	411	149	359	180	206	293	102	160	165	315	220	389	235	208	310	201	408	371
1181	Kif5c	6	19	13	4	74	72	45	77	17	8	13	19	23	55	103	75	167	61
1182	Lypd6b	121	94	131	125	0	0	0	1	0	56	110	33	84	0	0	0	0	0
1183	Mmadhc	2927	1660	2319	2040	4272	4050	2715	2708	4283	1658	1836	1667	1372	2955	3540	2665	6612	7699
1184	Rnd3	2862	1386	2329	1692	963	860	869	828	2887	1561	1818	1585	1110	494	733	665	1393	4868
1185	Rbm43	1801	1592	1590	1727	1517	1267	802	1044	1028	1191	1560	1131	1100	1103	1063	878	2274	2429
1186	Nmi	1803	1295	1475	1230	1315	1203	817	754	1655	959	1244	982	868	911	977	803	1969	3332
1187	Tnfaip6	5	0	9	1	15	7	5	6	71	1	5	5	0	17	10	10	15	143
1188	Rif1	1175	978	914	947	1842	1694	1199	1392	559	936	1270	1065	859	1388	1622	1398	3046	1216
1189	Neb	16	8	6	3	6	23	8	3	4	11	8	7	7	30	12	5	13	9
1190	Arl5a	1354	1553	1264	1937	1969	1527	1350	1766	1427	895	1821	709	1242	1387	1216	1278	2701	2676
1191	Cacnb4	32	28	26	29	58	50	30	26	9	25	21	18	20	37	32	26	68	37
1192	Stam2	2221	1553	1989	1967	3689	2676	2178	2799	2799	1602	2184	1359	1348	2523	2554	2403	5800	5718
1193	Fmnl2	4	4	4	1	200	181	107	112	615	7	7	23	9	148	154	151	245	777
1194	Gm26603	0	0	0	0	8	15	5	3	29	1	0	5	0	8	9	12	12	54
1195	Prpf40a	6623	3907	5545	4452	7129	6613	4334	4592	6136	4314	5248	4591	3737	5166	5783	4665	10860	12149
1196	Arl6ip6	1380	914	941	1059	1852	1922	1153	1215	724	789	976	997	784	1226	1487	1135	2673	1222
1197	Nr4a2	27	24	26	12	71	74	39	75	86	21	15	19	25	100	99	61	167	235
1198	Gpd2	3220	1815	2395	2055	2008	1868	1433	1429	7670	2230	2584	1948	1795	1655	1771	1611	3227	16005
1199	Cytip	24847	6692	18656	7673	284	351	158	240	46	10642	6787	11136	4115	233	287	212	655	58
1200	Acvr1c	62	33	47	36	3	6	1	0	0	31	2	54	8	7	2	1	2	3
1201	Acvr1	303	190	377	306	745	628	473	421	264	316	298	255	214	434	539	375	921	730
1202	Upp2	189	124	190	108	195	192	123	119	55	106	133	162	95	166	168	135	299	89
1203	Pkp4	211	181	247	256	303	373	210	214	330	230	220	290	241	310	402	249	621	695
1204	Tanc1	108	112	120	192	680	496	365	634	185	87	126	89	86	391	542	444	976	394
1205	Wdsub1	966	701	934	1008	794	748	451	657	274	767	897	722	693	664	687	590	1454	815
1206	Baz2b	2953	1682	2744	2272	1505	1483	943	1196	1177	2827	2266	3029	1994	1251	1383	1242	2699	2772
1207	Gm13572	14	14	22	6	0	6	6	9	4	26	6	24	15	2	3	9	7	8
1208	Gm13620	38	40	53	36	18	25	28	7	21	121	70	92	76	32	27	25	44	62
1209	March7	2250	1786	2292	1823	2793	2134	1653	1880	2202	1942	2305	1774	1444	1660	1967	1635	4062	4041
1210	Cd302	32549	16271	21618	17734	8057	5867	5421	3655	6714	14736	16881	13481	11395	4427	3877	4211	7568	8988
1211	Ly75	8066	7828	8099	8447	2	6	1	5	15	8113	9757	6906	6593	1	3	2	7	23
1212	Rbms1	9812	4689	7930	5871	15785	15143	9554	10773	9763	7069	6236	6784	4885	12111	12403	9967	23701	19649
1213	Tank	2306	1344	1546	1369	3086	2026	2465	1780	6354	846	1050	788	850	1778	1752	2112	3587	9703
1214	Psmd14	7415	4609	6112	5665	8871	8246	5666	5758	7628	3925	4919	3853	3874	6775	6636	5636	13478	14307
1215	Dpp4	7	31	8	22	3	9	0	3	0	2	8	1	14	4	3	2	20	23
1216	Ifih1	961	926	1017	899	502	422	336	289	3566	800	932	680	683	348	398	300	796	10797
1217	Gca	1898	1250	1635	1496	358	266	215	238	523	758	910	583	693	239	221	246	438	1233
1218	Kcnh7	63	17	69	67	13	9	3	6	12	53	36	34	52	12	6	13	7	34
1219	Cobll1	0	6	0	0	54	27	20	28	30	1	1	2	0	20	20	18	77	68
1220	Galnt3	1601	1039	1230	1254	81	80	48	60	28	1335	1725	1338	1076	48	57	58	157	84
1221	Ttc21b	345	263	263	328	576	429	355	441	194	247	311	307	234	353	371	417	867	382
1222	Stk39	147	134	208	147	57	63	61	39	38	105	116	181	134	50	50	48	97	80
1223	Cers6	1644	1124	1388	1316	1111	1009	767	922	7677	1064	1419	1123	1061	764	998	963	1880	15924
1224	Nostrin	1083	850	826	902	1222	1200	874	887	745	745	918	713	685	996	1036	879	2268	1300
1225	Spc25	994	996	908	1195	6908	5981	4003	3985	3041	664	933	765	848	5115	4862	4431	9413	4994
1226	Dhrs9	5	32	15	0	2558	1735	1652	1812	1485	5	6	10	14	1422	1243	1309	3064	2365
1227	Bbs5	233	137	155	162	467	306	237	250	125	152	138	125	88	338	327	243	674	224
1228	Klhl41	71	25	66	50	1	4	2	6	2	38	41	49	46	10	1	2	4	3
1229	Fastkd1	511	280	407	232	415	370	278	323	142	352	288	406	237	270	311	281	589	341
1230	Ppig	3025	1493	2712	1601	4125	4832	2536	2586	3774	2083	1840	2561	1431	3572	4445	3380	6722	8135
1231	Ccdc173	45	16	78	22	67	64	29	33	47	35	24	65	37	41	55	34	134	88
1232	Phospho2	1728	1100	1658	1585	1704	1328	1039	1032	1115	1163	1382	925	900	1009	998	981	2492	1856
1233	Klhl23	37	20	25	46	269	202	140	165	24	15	32	9	44	209	232	205	448	113
1234	Ssb	7372	4250	5402	4434	8964	9336	5382	5527	6803	4144	4411	4658	3457	6615	7473	6169	14105	11680
1235	Mettl5	1129	541	843	621	520	591	346	381	353	638	637	683	513	466	501	327	928	676
1236	Ubr3	797	695	678	752	1000	856	664	902	600	748	1130	762	560	590	913	657	1675	1377
1237	Myo3b	26	50	27	21	2	9	1	9	1	40	28	32	14	17	0	4	8	4
1238	Gm26558	59	44	76	49	38	38	37	26	49	80	76	81	66	44	38	20	99	118
1239	Gorasp2	5921	3306	4308	3976	6851	5705	4000	4968	4909	3593	4001	2913	3008	4823	4716	4285	10089	10253
1240	Tlk1	2093	1462	1794	1623	2598	2327	1450	1283	910	1607	1860	1733	1382	1992	2016	1670	3637	1857
1241	Mettl8	516	335	455	583	574	511	315	401	181	284	373	263	333	379	339	368	873	257
1242	Dcaf17	1107	526	929	747	1175	1101	778	810	408	907	721	862	621	977	902	830	1941	923
1243	Dync1i2	5432	3068	4794	3522	7911	8204	4903	4781	6518	3769	4152	4286	3137	6336	7332	4780	12138	14421
1244	Slc25a12	1426	1995	1441	2138	2348	1808	1315	1779	1087	1090	1788	859	1375	1450	1472	1417	3478	2648
1245	Hat1	4076	3243	3093	3328	6443	6028	4160	3849	3834	2132	3152	2040	2374	4988	5071	4741	10341	6832
1246	Metap1d	609	296	562	471	796	796	496	592	426	481	473	418	454	727	612	657	1395	925
1247	Dlx2	0	2	0	0	71	68	36	33	1	0	0	0	0	26	25	21	46	2
1248	Itga6	764	572	638	697	9827	9431	5562	9059	3062	880	985	745	594	8169	8813	6917	18510	9016
1249	Pdk1	1240	1426	1120	1529	5687	4111	3083	4844	3019	1356	2017	1052	1185	3408	4219	3473	9401	5329
1250	Rapgef4	2	12	6	5	4	2	5	3	1	2	4	8	10	3	5	0	10	4
1251	Zak	612	541	574	1022	1380	1362	939	1265	1139	557	773	651	647	1090	1269	1065	2532	2380
1252	Zakit	3	0	9	6	16	5	4	3	6	14	4	6	1	5	0	6	18	4
1253	Cdca7	426	404	322	554	1428	1525	812	1209	69	363	511	301	380	1136	1423	931	2508	150
1254	Sp3	2518	2118	2297	2062	4093	3206	2564	2853	1921	1707	2385	1688	1735	2328	2853	2289	5777	2991
1255	Ola1	2409	1405	2003	1855	2993	2928	1912	1952	1817	1370	1579	1551	1194	2070	2367	2112	4605	3483
1256	Cir1	224	112	171	183	174	200	91	108	88	154	145	163	106	140	185	147	283	188
1257	Scrn3	733	891	773	932	779	651	413	584	212	635	872	522	557	532	556	501	1199	443
1258	Gpr155	2616	1384	2127	1965	451	343	251	404	49	2323	2514	1844	1355	273	293	253	766	89
1259	Wipf1	3837	2635	4318	3620	3300	3549	1905	2165	951	3800	3385	4138	2539	2792	2837	1764	5237	2252
1260	Chn1	0	2	1	0	5	9	8	4	3	1	3	3	0	8	10	13	22	11
1261	Atf2	1267	1333	1308	1464	1831	1450	1061	1420	1348	1096	1630	1190	1071	1107	1125	1189	2511	2852
1262	Atp5g3	20974	9611	16625	12268	21107	26122	12831	13606	16055	13723	12003	16662	10122	17859	22301	14982	35874	31090
1263	Lnp	758	444	726	696	2143	2080	1393	1741	1704	556	641	546	550	1675	1722	1513	3388	3648
1264	Mtx2	3220	2061	2457	2043	3645	3579	2232	2067	2405	1904	2154	1816	1549	2541	2855	2353	5428	3871
1265	Hnrnpa3	467	325	480	328	412	618	233	341	336	403	379	542	351	371	566	348	808	724
1266	Nfe2l2	10981	8910	9573	10491	6653	6231	4690	4478	9390	6312	8807	6541	7304	5105	5753	5289	10014	17382
1267	Gm24996	2	25	3	28	0	2	3	1	5	3	23	3	14	1	1	1	4	13
1268	Agps	4046	4467	3883	4751	3744	2709	2387	3460	2092	3950	4951	3271	3730	2257	2567	2624	5542	3756
1269	Ttc30b	164	121	132	134	351	284	226	253	42	88	114	59	85	288	268	212	559	86
1270	Ttc30a2	27	7	13	27	4	5	4	9	5	31	12	10	30	7	8	2	12	0
1271	Ttc30a1	99	98	136	128	159	149	96	161	29	73	96	88	80	127	135	116	327	47
1272	Rbm45	160	105	147	96	111	162	65	110	110	132	148	149	101	116	152	132	265	235
1273	Osbpl6	8	6	12	5	1	10	4	3	1	11	2	16	5	7	4	9	11	6
1274	Prkra	592	472	482	547	1177	1080	749	740	645	391	465	378	395	847	976	724	1850	997
1275	Dfnb59	1	7	0	0	20	11	2	6	2	0	1	0	0	2	13	0	11	2
1276	Fkbp7	180	200	174	144	264	310	161	147	167	98	127	115	116	267	289	264	493	281
1277	Plekha3	2146	1440	1844	1833	3119	2713	1945	2032	1936	1441	1467	1246	1136	2139	1996	1807	4033	3951
1278	Ttn	17	37	14	9	14	71	7	35	8	34	9	20	10	65	32	15	48	25
1279	Sestd1	30	53	45	89	1539	1305	890	1177	1492	33	59	58	33	971	1091	876	2339	3671
1280	Cwc22	469	473	537	414	573	556	401	506	388	426	541	375	382	375	503	393	1017	888
1281	4930440I19Rik	0	3	1	0	9	2	7	7	19	0	0	2	0	13	8	4	13	52
1282	Gm14461	0	0	0	0	51	30	22	16	7	0	0	0	0	28	19	24	35	12
1283	Ube2e3	2132	1353	1629	1702	6556	5936	4086	3823	3786	1447	1512	1236	1266	4548	4491	4028	8976	7129
1284	Itga4	1930	1666	2007	2077	2279	2398	1627	2032	4103	1524	1720	1576	1325	1844	2221	2130	3866	8735
1285	Cerkl	153	87	142	124	111	78	43	57	28	127	161	112	122	67	68	57	115	77
1286	Ssfa2	1398	1338	1321	1770	2002	1468	1221	1699	1033	1186	1803	1048	1204	1440	1543	1289	3011	2397
1287	Prdx6b	22	15	18	27	38	51	29	20	30	13	17	13	15	32	24	25	63	59
1288	Dnajc10	1892	2123	1723	2262	5013	3761	3178	3880	3208	1569	2750	1338	1725	2879	3529	3044	7285	6239
1289	Nckap1	176	54	158	187	302	206	178	234	163	132	208	104	92	194	158	171	375	319
1290	Dusp19	407	258	311	285	504	532	278	264	227	249	285	276	264	368	403	263	811	373
1291	Nup35	415	248	271	325	564	502	357	396	357	218	238	178	208	376	413	370	833	516
1292	Zc3h15	1996	1137	2017	1316	2559	2959	1675	1759	2547	1481	1541	1761	1142	2065	2447	1772	4239	4729
1293	Itgav	1005	1123	852	1125	4147	3220	2715	3938	4735	896	1250	744	757	3177	2779	2851	5937	11562
1294	Fam171b	0	7	2	1	3	28	14	46	19	0	0	1	3	27	26	10	41	27
1295	Calcrl	1634	1112	1287	1198	3189	3043	2478	3080	6375	1182	1306	1035	829	1713	2303	2096	4973	10750
1296	Tfpi	529	444	460	656	984	812	625	634	543	313	428	289	322	704	669	606	1376	961
1297	Gm13710	17	24	16	55	108	118	109	67	42	13	40	3	49	126	94	74	131	73
1298	Ctnnd1	724	479	802	693	604	812	344	542	791	753	710	1009	585	480	685	488	1258	1622
1299	2700094K13Rik	2063	1761	2156	2194	4272	5550	2603	2649	3054	1537	2045	1900	1683	3818	4878	3009	7785	5411
1300	Tmx2	1621	1251	1246	1462	2987	2295	1822	1908	1173	938	1251	877	854	2082	1995	1863	4325	2156
1301	Med19	1060	600	931	785	1662	1844	1099	1008	1078	789	780	809	518	1182	1241	1112	2522	2320
1302	Zdhhc5	2373	2140	2236	2132	3263	2490	2104	2890	2459	1967	2424	1365	1400	1942	1975	2079	5003	5525
1303	Clp1	1328	726	1226	1036	1110	928	665	639	893	873	1009	845	672	855	861	696	1699	1794
1304	Serping1	0	245	2	154	15	1	0	3	1	1	92	5	48	5	0	0	2	4
1305	Ube2l6	3320	1830	2394	2087	4087	3728	2175	2470	5588	1905	2232	1827	1596	2995	3245	2431	6551	12693
1306	Timm10	1245	645	884	604	1247	1411	847	728	1034	810	680	853	558	1001	1288	919	2069	1737
1307	Slc43a3	486	385	349	581	2464	2103	1524	1568	1286	371	534	310	360	1700	1928	1631	3641	2994
1308	Ssrp1	4730	3514	4060	4089	7566	6684	4306	5392	4178	4093	4989	3340	3609	5438	5855	4569	11737	8382
1309	Tnks1bp1	108	124	109	91	117	152	62	81	62	249	224	107	118	78	112	91	209	147
1310	Ptprj	530	611	600	765	1971	1770	1494	1661	5079	559	977	480	704	1389	1689	1581	3127	12693
1311	Nup160	1014	1315	879	1321	1649	1218	1177	1670	995	920	1402	649	1064	1104	1084	1048	2743	2176
1312	Fnbp4	1818	1167	1565	1297	1423	1354	922	1114	1273	1801	1500	1666	1343	1269	1304	1079	2631	3972
1313	Mtch2	5743	3490	4365	4268	7431	6432	4651	4638	5060	2994	3855	3041	2875	5078	5091	4686	11172	8064
1314	Ndufs3	2118	1096	1648	1392	2425	2497	1597	1588	1699	1364	1344	1309	1015	1946	2152	1638	4240	2952
1315	Kbtbd4	1704	1128	1408	1340	2591	2078	1517	1639	1495	968	1174	907	934	1670	1756	1513	3848	2479
1316	Celf1	2926	1676	2689	2117	2894	2691	1751	2593	2308	2339	1953	2355	1748	2054	2239	1892	5082	5218
1317	Rapsn	4	0	2	1	188	280	115	175	143	3	6	0	2	242	272	195	472	263
1318	Psmc3	6922	5181	5917	5527	11075	10336	6425	7058	8401	4626	5779	4722	4120	8369	9087	7154	18172	16381
1319	Slc39a13	1845	891	1307	1230	1140	1063	824	794	1885	1320	1125	1283	920	862	1062	844	1849	4477
1320	Spi1	32833	17262	23989	19083	23850	21360	14933	13791	38741	23001	23142	20355	17014	16701	18842	14559	34648	90541
1321	Mybpc3	4	0	30	16	5	26	14	14	148	27	3	20	18	15	21	18	47	463
1322	Madd	959	1102	974	1378	1571	1178	1070	1674	643	979	1402	853	1121	1067	1224	1100	2448	1625
1323	Nr1h3	3520	1942	2400	2187	348	181	356	165	367	2056	2084	1880	1654	228	203	304	341	649
1324	Acp2	3927	3037	3102	3800	6029	3905	4269	3749	5226	2558	3705	2017	2497	4020	3714	4116	7523	10851
1325	Ddb2	169	130	158	128	210	117	67	98	66	121	179	114	129	99	104	122	272	128
1326	A330069E16Rik	24	16	21	17	76	76	44	32	73	21	14	38	21	68	74	31	124	174
1327	Pacsin3	115	42	106	73	55	50	24	22	59	103	118	83	63	46	52	41	71	140
1328	Arfgap2	949	777	875	1043	1313	1081	830	1004	931	866	1160	684	925	973	983	869	2256	2380
1329	1110051M20Rik	1127	644	1034	1211	617	541	366	450	290	876	942	752	731	529	509	456	1034	561
1330	Lrp4	435	174	352	220	61	64	46	44	33	388	192	490	229	81	71	45	103	69
1331	Ckap5	1910	1473	1845	2015	3656	3230	2217	2970	1966	1528	1827	1535	1566	2796	2895	2721	5921	4874
1332	Zfp408	236	171	237	198	232	236	172	210	185	332	252	237	208	193	207	178	510	512
1333	Arhgap1	4775	3444	3814	4317	6313	5306	3510	5147	3260	3251	4039	2548	3041	4214	4187	3668	9820	7865
1334	Atg13	1577	1177	1292	1663	1755	1230	986	1359	1019	1109	1416	659	882	995	1111	1002	2479	1842
1335	Harbi1	272	236	213	204	260	180	120	188	67	168	220	149	213	182	183	135	395	135
1336	Ambra1	648	777	613	1027	604	635	358	706	599	751	933	480	606	489	461	454	1217	1482
1337	Mdk	15	9	7	7	53	57	24	31	25	11	9	17	6	72	80	30	99	57
1338	Dgkz	3630	2932	2789	3676	14531	10659	8120	9877	2214	2897	3873	2014	2984	9334	8207	7199	19142	4652
1339	Creb3l1	228	172	205	269	625	668	330	428	253	117	161	86	99	547	544	426	1016	455
1340	Phf21a	368	177	371	371	513	510	347	388	647	347	319	389	250	351	490	501	854	1422
1341	Gyltl1b	5	0	11	1	0	3	0	1	0	1	0	5	12	1	1	0	2	0
1342	Pex16	2543	1331	2098	1681	1111	1106	710	709	1047	2137	1907	1922	1329	876	993	739	1724	2092
1343	1700029I15Rik	41	19	39	17	17	12	5	8	4	70	28	27	39	28	8	9	17	13
1344	Mapk8ip1	18	14	5	4	9	5	5	5	1	2	7	4	7	7	12	0	11	9
1345	Cry2	64	58	89	95	386	380	282	397	412	85	135	54	75	323	288	300	786	872
1346	Slc35c1	2956	1759	2380	2760	1911	1547	1211	1388	885	2107	2459	1549	1639	1407	1283	954	2468	1970
1347	Chst1	6	27	14	45	34	24	15	19	10	8	16	11	21	20	19	13	16	23
1348	Prdm11	32	54	60	39	80	90	58	58	38	48	39	36	29	69	86	56	135	128
1349	Trp53i11	1371	1011	822	928	0	15	6	7	16	971	919	559	735	7	11	5	15	101
1350	Tspan18	0	0	0	0	27	13	17	13	2	5	4	0	1	24	10	6	31	0
1351	Cd82	3778	2649	3097	3444	1908	1973	1535	1342	4187	3081	3820	2529	2820	1192	1712	1166	2972	8365
1352	Ext2	3528	2662	2883	3479	3930	2791	2328	3307	1645	2689	3616	2107	2498	2647	2603	2256	6174	4316
1353	Accs	539	479	422	533	802	535	394	489	173	535	543	484	512	622	566	491	1155	356
1354	Gm13889	7	9	5	7	7	11	5	5	327	8	5	3	7	6	6	0	4	794
1355	Alkbh3	1169	604	973	748	1580	1495	1005	1127	1196	831	949	735	722	1318	1305	1036	2779	2222
1356	Hsd17b12	5248	2424	3880	3619	10327	8764	6654	6923	9347	3109	3283	2764	2376	7205	7440	6836	15779	16126
1357	Ttc17	891	848	814	1053	1113	826	701	997	548	744	1166	723	791	768	778	638	1879	1090
1358	Api5	7756	6117	6428	7808	8270	6050	5147	6723	5561	5167	7422	4035	4899	5013	4953	5258	12127	10067
1359	Gm10801	15	22	17	17	16	571	24	17	3	1763	6	2	57	999	225	27	63	10
1360	Gm10800	92	495	185	133	265	6112	205	245	11	21163	162	21	656	11872	2527	320	851	111
1361	B230118H07Rik	575	447	497	469	1093	1292	750	712	699	334	463	412	312	916	1005	870	2121	1286
1362	Traf6	674	506	677	751	1554	1057	941	1441	1087	663	727	616	619	1004	976	1016	2195	2283
1363	Prr5l	4216	1988	3493	2451	407	220	332	227	684	2926	2743	2809	1938	214	177	268	364	1589
1364	Commd9	1526	909	1111	1074	2804	2358	1616	1553	1288	958	1288	972	881	2123	2161	1681	4039	2767
1365	Ldlrad3	539	757	500	899	233	109	199	158	50	410	782	350	509	169	77	109	277	148
1366	Trim44	885	967	1057	1180	1781	1300	959	1327	807	971	1167	1016	836	1130	1286	1170	2540	1879
1367	Fjx1	0	4	1	0	16	8	9	6	10	0	0	0	3	6	18	14	10	21
1368	Cd44	48192	18611	37764	22778	13311	13321	8901	11669	17951	34767	27822	37116	19553	10686	11821	9605	25003	39541
1369	Pdhx	1313	832	1008	1021	2058	1675	1302	1359	1412	794	855	682	689	1359	1455	1304	3018	2566
1370	Apip	1243	889	986	903	1860	1954	1150	1080	1324	668	726	641	630	1483	1605	1290	2920	2393
1371	Cat	9713	10746	9794	16723	8480	5872	5183	5765	3538	5594	9510	4108	6869	4992	4302	4926	10406	7163
1372	Abtb2	62	53	64	30	110	127	161	145	1046	8	78	8	17	105	137	167	249	3022
1373	Nat10	723	576	741	720	1034	896	653	994	489	803	756	565	583	731	830	726	1734	1273
1374	Caprin1	8816	9078	7319	9916	13255	8800	8499	11298	8460	6300	10055	4805	6494	7836	8265	8045	19123	15761
1375	Gm22761	20	13	12	14	15	28	23	16	29	19	15	16	15	25	31	19	50	33
1376	Lmo2	2163	1998	1537	1838	7578	7082	4126	4327	1921	1748	2268	1584	1788	5354	6212	4421	11262	3800
1377	4931422A03Rik	8	11	5	15	15	17	11	18	20	23	17	16	11	14	14	11	50	17
1378	Fbxo3	2660	1841	2010	2151	3759	3159	2220	2822	2064	1875	1936	1551	1318	2558	2659	2584	5662	3575
1379	Cd59b	4	29	4	9	14	15	3	10	10	5	5	0	5	11	17	15	25	19
1380	Cd59a	50	102	25	88	1130	982	648	616	515	11	46	16	58	939	862	847	1919	996
1381	Hipk3	1431	1370	1778	1947	2620	2147	1514	2456	1876	1387	2258	1217	1514	1806	1982	1781	3869	4065
1382	Cstf3	1390	850	1135	971	1553	1514	991	1108	1127	919	1042	1012	796	1189	1247	1138	2653	2306
1383	Tcp11l1	148	212	159	340	1083	1167	719	718	555	86	180	95	203	910	1032	800	1813	1154
1384	Pin1rt1	44	16	35	26	68	70	45	35	38	24	26	25	21	57	56	46	86	84
1385	Depdc7	3	1	3	16	471	392	263	344	35	7	23	3	10	293	362	311	882	87
1386	Qser1	143	181	152	191	422	510	324	377	201	137	176	163	140	365	486	336	853	452
1387	Prrg4	1	1	0	0	134	89	70	104	73	3	1	0	1	94	97	86	151	170
1388	Ccdc73	47	29	59	38	65	78	35	42	24	44	37	46	33	61	96	41	116	46
1389	Eif3m	3102	1842	2266	1929	3511	3478	2142	2155	2981	1645	1864	1643	1387	2406	2673	2244	5457	4376
1390	Rcn1	6	52	8	17	576	541	357	361	1008	13	28	20	39	316	467	302	712	1936
1391	Pax6	1	5	6	6	2	7	2	5	3	3	0	6	9	9	7	10	8	6
1392	Elp4	460	296	396	370	509	475	312	406	301	302	394	306	268	330	387	297	826	587
1393	Immp1l	1133	693	891	842	1046	1117	650	606	695	543	607	692	522	802	857	617	1535	1197
1394	Dnajc24	1269	760	888	714	1160	1327	763	713	817	653	738	765	595	892	1008	821	1909	1306
1395	Arl14ep	910	545	755	671	1213	1043	774	791	702	705	783	606	563	725	837	765	1685	1161
1396	Mettl15	275	223	157	238	185	119	89	102	79	142	193	113	98	145	103	127	292	136
1397	Kif18a	303	273	182	219	961	686	714	666	222	167	254	144	129	574	520	575	1378	290
1398	Lin7c	2254	1678	1799	2011	6028	4433	3760	4448	4636	1467	1968	1173	1305	3599	3715	3498	7964	8062
1399	Lgr4	19	14	27	18	81	38	20	52	32	14	15	29	14	51	24	24	52	70
1400	Ccdc34	777	539	740	547	1938	2451	1165	1180	1200	787	608	969	514	1793	2469	1453	3474	2267
1401	Lpcat4	1104	530	676	558	1092	1098	610	753	413	734	645	617	464	845	970	622	1764	1180
1402	Nop10	6944	3689	5097	4118	5089	5969	3220	2630	3764	3930	3767	4714	3109	3987	4815	3220	7883	5806
1403	Slc12a6	875	951	865	1118	935	753	524	778	719	795	1060	796	717	696	797	746	1617	1413
1404	Emc4	3354	1865	2446	2026	3671	3256	2314	2108	2933	1809	2114	1543	1440	2710	2556	2263	5726	5060
1405	Katnbl1	1004	729	964	783	2090	1495	1222	1305	1665	573	658	535	445	1303	1241	1294	2901	2531
1406	Emc7	6758	3409	5105	3665	6919	6823	3944	3909	4453	4060	3781	4674	2750	5278	5678	4234	10120	9275
1407	Aven	913	499	830	596	744	891	454	479	529	755	678	679	576	607	733	563	1197	1159
1408	Ryr3	0	4	2	3	1	6	1	0	0	11	0	1	3	15	0	0	6	2
1409	Fmn1	195	88	172	162	423	506	342	389	191	145	136	185	156	426	477	438	958	527
1410	Arhgap11a	1138	1192	1029	1165	2090	2029	1404	1980	1080	1378	1538	873	1022	1227	1704	1307	3660	2148
1411	Actc1	3	63	3	18	5	4	2	1	4	3	10	3	12	8	4	1	3	14
1412	Aqr	2409	2084	2092	2177	2049	1801	1120	1734	1062	2277	2584	2217	1785	1324	1703	1344	3269	2610
1413	Zfp770	609	269	483	349	161	152	125	119	75	394	418	496	289	106	152	128	250	188
1414	Dph6	745	561	718	680	1244	1265	821	907	847	600	667	627	477	1149	1036	887	2096	1824
1415	BC052040	274	164	314	245	577	384	274	331	197	196	278	129	131	393	362	335	812	383
1416	D330050G23Rik	0	0	0	0	55	77	54	55	61	0	0	0	0	82	80	44	152	115
1417	Gm29340	5	8	2	5	49	73	25	50	66	8	15	5	5	40	69	56	158	251
1418	Spred1	205	197	208	255	8583	7706	5631	8179	9271	200	317	202	163	5687	7044	5761	14618	20512
1419	Fam98b	760	254	497	284	787	1257	553	521	1122	564	243	525	245	653	1101	705	1299	1532
1420	Rasgrp1	3	7	3	9	0	1	1	7	340	1	1	5	12	0	0	0	4	660
1421	Thbs1	1	33	3	10	614	172	197	267	137	0	2	0	0	354	197	365	406	361
1422	Fsip1	0	0	0	0	25	48	18	21	8	0	0	0	0	3	23	12	56	25
1423	Gpr176	0	3	0	1	174	141	81	150	67	3	0	2	16	131	177	130	434	174
1424	Eif2ak4	812	671	751	983	527	434	262	510	158	798	984	853	683	357	410	447	903	371
1425	Srp14	11274	6401	8329	6930	8269	8766	5187	4445	6020	5918	6303	7280	5390	6514	7255	5664	12705	9512
1426	Bmf	1101	590	895	1120	71	58	21	42	8	1234	1452	1092	879	40	44	37	131	7
1427	Bub1b	2203	2464	1955	2598	3628	2442	2105	3013	1101	1999	2990	1462	2350	2392	2297	2093	5208	1927
1428	Ankrd63	16	48	81	117	0	0	0	0	0	69	92	53	51	0	0	0	1	0
1429	Plcb2	3749	3281	3509	4069	195	270	108	236	82	3684	4573	3177	3730	137	175	185	507	174
1430	A430105I19Rik	12	15	22	8	15	7	2	4	0	20	27	3	6	1	8	12	9	0
1431	Phgr1	2	19	0	11	2	0	0	0	0	2	6	0	4	2	0	0	0	0
1432	Knstrn	631	532	519	571	3082	2715	1891	2211	1471	421	496	442	418	2158	2465	1871	4727	2760
1433	Ivd	999	965	969	1130	2343	1892	1468	1556	974	826	944	693	859	1811	1596	1369	3329	2200
1434	Bahd1	505	529	422	693	1429	989	725	510	544	608	760	428	545	835	909	612	1752	1775
1435	Chst14	368	156	248	271	1424	1162	797	1004	358	230	296	249	203	1022	1069	887	2370	744
1436	Ccdc32	969	766	910	866	1615	1624	1037	1054	841	683	791	636	553	1136	1323	962	2543	1593
1437	Rpusd2	66	6	46	35	127	104	76	80	53	45	66	38	19	79	82	100	179	81
1438	Casc5	601	386	574	491	2287	2214	1436	1613	902	390	468	386	327	1883	1813	1558	3805	1611
1439	Rad51	620	695	603	1061	3028	2576	1904	2200	1330	413	766	343	665	2482	2268	1970	4629	2549
1440	Rmdn3	1139	800	958	974	1626	1251	931	1088	1334	806	730	674	614	1213	1158	1017	2579	3292
1441	Gchfr	6	0	3	2	33	62	29	26	44	1	1	1	2	48	62	28	126	79
1442	Dnajc17	346	185	266	195	267	240	184	176	169	253	239	230	183	178	198	200	467	263
1443	Zfyve19	1392	733	1075	1056	1686	1317	885	1027	680	917	1019	751	797	1076	1117	948	2498	1323
1444	Spint1	4321	1428	3009	1562	19	35	6	23	10	3042	2277	2496	1550	2	22	6	52	50
1445	Rhov	79	43	88	36	233	248	210	190	26	81	84	67	25	173	301	174	413	64
1446	Vps18	2626	2715	2265	3490	2876	2180	1810	2618	806	2236	3236	1735	2538	1584	1913	1862	4644	2017
1447	Chac1	21	4	6	20	28	53	22	27	13	17	0	17	0	18	22	22	66	33
1448	Ino80	305	117	324	225	292	415	202	194	345	312	226	368	209	292	355	252	640	944
1449	Exd1	44	66	32	45	14	15	31	8	6	33	20	42	16	21	13	16	33	7
1450	Chp1	11367	5016	8209	6712	2797	2389	1587	1903	1667	7308	6619	6492	4550	1633	1840	1865	3960	2735
1451	1700020I14Rik	3028	2146	2560	2414	2988	3147	1874	2192	1573	2240	2567	2438	1873	2284	2595	2112	5091	2735
1452	Oip5	286	269	275	373	1453	1245	846	920	612	199	375	139	230	1110	886	872	2033	1291
1453	Nusap1	954	645	916	829	5450	4155	3619	3786	3330	562	928	580	612	3551	3241	3232	7424	4903
1454	Ndufaf1	1239	669	935	620	820	715	436	484	512	696	719	576	561	496	603	462	1254	861
1455	Rtf1	2005	800	1866	931	1609	2275	952	1084	999	1878	1302	2353	1042	1621	2205	1345	3125	2581
1456	Itpka	111	34	120	129	3	4	7	4	0	180	77	136	60	0	7	3	7	2
1457	Rpap1	548	586	668	730	1069	973	582	1064	392	754	848	443	602	830	920	727	2032	1091
1458	Mga	1102	864	1027	1166	815	871	507	716	418	1083	1171	1277	928	737	861	783	1388	903
1459	Mapkbp1	230	244	208	387	131	154	94	175	233	315	316	293	225	72	128	105	277	680
1460	Jmjd7	68	33	54	26	20	25	14	9	3	63	58	78	34	21	35	23	43	14
1461	Pla2g4b	2	12	6	10	0	0	1	0	0	13	3	2	0	4	0	3	2	0
1462	Sptbn5	4	4	10	0	10	7	1	8	2	20	14	2	10	7	2	6	16	11
1463	Ehd4	4309	3127	3694	3405	17851	17312	9974	13163	6709	3497	4174	2949	3148	11793	14231	10247	30075	15917
1464	Vps39	2112	2270	1706	2383	2260	1438	1446	1785	944	1779	2841	1154	2084	1442	1502	1552	3366	1741
1465	Tmem87a	275	157	236	208	197	221	113	147	107	218	233	344	224	189	186	182	333	382
1466	Ganc	740	573	635	658	343	307	201	230	107	615	523	558	573	277	231	247	576	281
1467	Capn3	61	87	98	82	16	16	5	10	6	56	70	37	63	16	11	12	25	11
1468	Zfp106	1411	1126	1396	1493	1902	2037	1074	1764	1288	1682	2113	2080	1337	1575	2161	1506	3749	2762
1469	Snap23	8676	6453	7359	7645	4348	3808	2466	3100	3246	4556	6392	4028	4616	2976	3081	2935	6431	5494
1470	Lrrc57	1868	1096	1675	1426	1686	1498	1084	1117	663	1166	1309	1049	1006	1353	1127	1124	2363	1223
1471	Haus2	924	725	781	924	1519	1197	925	964	624	667	880	512	591	936	934	853	2004	1113
1472	Stard9	544	601	765	702	629	672	352	610	115	770	985	886	838	687	613	670	1489	338
1473	Cdan1	369	413	411	477	677	551	419	552	111	501	447	444	422	490	499	452	1080	234
1474	Ttbk2	109	97	107	158	116	118	62	77	75	94	116	147	72	125	107	120	204	138
1475	Ubr1	1185	820	1140	964	640	636	400	661	478	1007	1209	1084	846	581	592	570	1258	902
1476	Tmem62	655	469	594	582	564	355	357	387	292	456	623	456	397	338	314	325	786	578
1477	Ccndbp1	3659	2040	3074	2366	2237	2057	1236	1419	1305	2269	2469	2439	1770	1739	1781	1484	3474	2453
1478	Lcmt2	672	541	528	675	1142	827	623	695	356	479	620	364	411	737	651	561	1523	786
1479	Adal	369	222	306	347	385	309	232	292	112	193	256	163	228	257	289	237	563	239
1480	Zscan29	868	780	709	931	1056	864	619	914	410	720	965	567	659	662	647	704	1538	721
1481	Tubgcp4	836	717	771	1097	1403	1018	934	1194	533	576	850	500	635	952	983	938	2269	1021
1482	Trp53bp1	396	291	320	488	530	463	412	630	180	337	461	228	288	414	457	519	975	503
1483	Map1a	0	2	2	5	52	55	16	46	26	2	2	4	2	20	49	16	79	35
1484	Ppip5k1	662	512	694	731	543	512	302	490	206	510	549	453	557	400	414	446	926	465
1485	Ckmt1	0	24	0	5	0	0	0	0	0	4	21	1	4	3	1	0	3	2
1486	Catsper2	62	59	75	70	36	66	33	43	28	111	81	76	77	51	84	42	97	60
1487	Pdia3	48213	35328	38070	39932	38088	34816	23836	26562	23845	26422	35470	21792	25161	27833	29708	25369	63913	53301
1488	Serf2	5293	3179	4073	3269	3237	3438	2020	1895	2216	3609	3545	3899	2889	2601	3087	2061	5346	4046
1489	Hypk	527	214	404	289	252	439	198	225	224	329	240	485	216	311	365	269	546	538
1490	Mfap1b	1205	753	1009	775	865	888	568	618	590	781	921	886	681	693	786	610	1494	1099
1491	Mfap1a	1014	568	1004	801	788	759	464	522	327	704	670	771	618	640	685	496	1324	812
1492	Wdr76	215	187	241	352	414	469	210	310	52	242	260	311	248	395	440	322	696	107
1493	Ctdspl2	1099	912	1015	1031	1959	1426	1207	1342	873	696	1065	812	835	1239	1334	1261	2627	1819
1494	Eif3j1	1222	601	1075	705	979	1161	610	706	882	891	816	1118	705	787	1052	702	1667	1818
1495	Spg11	620	975	598	1102	603	417	484	743	370	604	1029	415	917	446	376	458	1193	916
1496	B2m	142845	85175	108894	106292	66105	64488	41950	36607	74570	54545	76273	56292	53822	45685	47462	40309	93667	120880
1497	Sord	1599	1249	1589	1724	2246	1796	1359	1457	887	1172	1507	1022	1256	1716	1623	1450	3388	1641
1498	Shf	17	27	22	21	39	38	27	15	31	32	50	27	14	37	43	23	81	95
1499	Slc28a2	0	3	7	6	1007	633	728	660	2703	0	4	0	3	596	608	617	1296	7096
1500	Gm14085	0	0	0	0	14	7	4	8	40	0	1	1	0	10	11	13	15	74
1501	Gatm	348	231	344	435	11153	10126	6862	7098	6341	225	353	207	277	8833	8095	7873	16801	12246
1502	AA467197	184	108	132	115	67	111	42	54	1275	54	72	70	78	60	141	47	179	2639
1503	Slc30a4	22	31	15	14	323	313	248	333	588	8	34	8	11	233	359	210	537	1047
1504	Bloc1s6	1674	1303	1552	1572	2761	2074	1558	1751	1253	1067	1327	984	923	1779	1715	1569	3962	2745
1505	Sqrdl	5073	3650	4021	3926	3225	2686	1932	1934	1937	2675	3768	2415	2580	2175	2194	1986	4532	3533
1506	Sema6d	560	383	634	491	89	55	42	62	25	525	478	475	274	63	34	45	73	45
1507	Slc24a5	16	7	4	15	266	128	174	165	126	8	9	3	6	149	88	101	315	238
1508	Myef2	147	174	200	198	497	522	350	425	505	188	220	173	129	477	507	420	807	1029
1509	Dut	1489	1018	1021	1051	3264	3548	1885	1932	1268	817	976	924	981	2666	2852	2079	5187	2330
1510	Cep152	216	166	224	381	639	428	302	539	170	240	312	193	320	476	379	432	1024	433
1511	Shc4	2	10	1	3	101	65	40	80	32	2	0	2	1	52	58	55	138	43
1512	Eid1	1175	410	957	623	9793	11449	5813	6546	4600	777	591	1044	534	7376	9431	6877	15715	7403
1513	Secisbp2l	3314	1854	2985	2296	3963	3794	2514	3118	3231	2270	2324	2200	1617	3000	3228	2718	6531	6300
1514	Cops2	2347	1590	1817	1531	2793	2223	1786	1730	2702	1030	1390	1162	954	1732	1943	1900	3865	3880
1515	Galk2	3159	2213	2622	2763	4556	3717	2574	2826	2272	2023	2482	1934	1906	3307	3394	2712	7154	4487
1516	Dtwd1	433	318	361	332	663	624	449	464	1035	258	278	273	208	458	515	455	1165	1890
1517	Atp8b4	2518	2426	2125	2162	4420	3584	2647	3843	3413	2344	2593	2057	1754	2858	3236	2696	7314	7290
1518	Hdc	1	5	0	0	5	0	5	2	406	0	0	2	3	5	6	1	4	1394
1519	Gabpb1	912	526	730	754	1849	1609	1229	1399	1455	552	803	529	539	1316	1381	1378	2893	2938
1520	Usp8	5365	4847	4922	6192	6096	3887	3462	4750	2673	4205	6579	3209	4136	3659	3351	3683	8228	5642
1521	Usp50	1285	689	1063	743	1373	1838	867	786	999	1175	903	1525	805	1322	1731	926	2477	2084
1522	Trpm7	2533	1998	2146	2035	3094	2695	1770	2254	2112	2093	2464	2033	1873	2240	2224	2285	4802	3916
1523	Sppl2a	7440	5856	6541	7161	5682	5167	3640	4445	7846	4573	6289	5161	4632	3511	4250	4013	8903	14137
1524	Ap4e1	372	371	374	537	543	403	329	436	350	374	436	267	303	334	379	324	837	785
1525	Blvra	16982	10343	12598	11455	15263	13880	9296	8893	7926	10494	11562	10934	8894	11645	11852	10085	23535	13232
1526	Ncaph	611	746	703	686	4994	3402	2926	3615	1402	458	816	318	737	3262	2656	2996	6589	2834
1527	Itpripl1	519	224	398	263	708	916	421	577	200	393	302	478	263	713	719	538	1290	500
1528	1810024B03Rik	140	71	93	45	290	340	171	160	146	86	90	111	76	281	312	179	463	226
1529	Snrnp200	1822	2707	1666	3244	2371	1853	1267	2618	1492	1853	3506	1316	2196	1483	1670	1649	3976	3154
1530	Ciao1	2109	1181	1673	1466	1872	1991	1280	1407	1229	1278	1585	1459	1003	1494	1901	1410	3346	2338
1531	Tmem127	2467	1168	1974	2192	1817	1506	1119	1606	1861	2163	2088	1739	1527	1153	1381	1105	3129	3821
1532	Stard7	2179	1840	1955	2172	3940	2725	2281	2987	3752	1939	2383	1532	1664	2655	2534	2262	6264	7626
1533	Dusp2	37	22	31	15	152	205	141	117	3450	26	26	31	21	136	204	137	272	10929
1534	Gpat2	2	0	15	19	7	5	13	7	7	5	14	5	2	5	4	4	7	5
1535	Fahd2a	387	273	356	310	642	562	431	396	322	379	287	206	283	442	441	379	951	591
1536	Kcnip3	3	7	4	28	4	8	1	10	0	12	15	2	17	12	13	6	17	4
1537	Zfp661	81	136	171	126	89	93	52	99	30	95	123	135	111	86	96	48	147	72
1538	Mrps5	990	603	757	712	1371	1494	840	1045	928	783	729	816	559	1017	1351	937	2485	1645
1539	Nphp1	100	173	159	122	572	505	355	427	247	130	117	113	153	388	454	482	966	542
1540	1500011K16Rik	1585	1111	1340	1239	2089	2350	1310	1106	1250	1029	1217	1365	1047	1709	2060	1435	3469	2074
1541	Bub1	345	348	266	244	1895	1553	1302	1489	1298	304	352	218	253	1260	1352	1214	3053	1945
1542	Acoxl	22	11	12	19	4	12	1	2	3	10	9	5	8	11	8	4	8	18
1543	Bcl2l11	2067	1669	2151	2648	976	849	548	852	2173	1886	2099	1855	2006	753	705	696	1503	5795
1544	Gm14010	37	22	29	25	6	6	1	4	10	50	22	43	28	2	0	4	6	35
1545	Anapc1	1017	1888	1187	2300	2809	2016	1775	3388	1308	1295	2292	1028	1793	1815	2093	1909	4822	3349
1546	Mertk	7757	5892	7634	7753	1629	750	773	1053	54	7861	8127	6429	5241	1041	685	886	1556	182
1547	Gm23172	7	5	12	10	0	0	0	1	0	4	7	13	13	3	0	1	5	0
1548	Tmem87b	1883	1164	1443	1505	1885	1564	1172	1234	964	1383	1439	1420	1164	1458	1243	1291	3026	1954
1549	Zc3h8	224	110	218	107	312	378	189	187	60	183	115	162	134	300	322	199	538	121
1550	Gm10762	109	29	64	53	152	110	86	103	86	69	65	63	47	68	118	96	225	130
1551	Zc3h6	96	73	123	78	145	140	66	68	57	149	100	126	90	93	124	95	255	99
1552	Ttl	396	263	301	394	1174	993	656	734	785	298	307	298	218	800	834	757	1690	1618
1553	Polr1b	485	551	393	435	649	632	514	780	276	476	588	410	414	556	591	557	1285	853
1554	Chchd5	653	337	631	444	881	882	562	466	432	555	421	588	377	685	771	493	1403	804
1555	Slc20a1	727	636	584	730	2148	1949	1489	1762	1463	654	734	581	616	1579	1846	1544	3817	2763
1556	Ckap2l	878	672	839	915	3743	2854	2509	2649	3883	512	609	511	431	2337	2097	2432	5230	6698
1557	Il1a	2160	2132	1600	2182	29	12	51	13	50766	994	1779	577	1108	27	12	28	55	92978
1558	Il1b	1210	533	432	536	27	29	67	32	138507	670	676	478	368	18	37	83	46	229227
1559	F830045P16Rik	1	0	3	32	96	43	37	53	15	1	3	2	0	66	43	44	84	29
1560	Sirpa	48883	34271	38911	41153	74093	51522	42825	58361	35563	46221	48564	32729	32126	48444	48422	45219	102986	82669
1561	Stk35	1243	575	1223	822	658	647	403	588	299	1163	906	860	656	530	501	449	1050	713
1562	Snrpb	14520	7112	11058	8319	17501	18943	10564	11320	12273	10153	8728	10066	6879	13393	15566	11059	27984	24269
1563	Nop56	3193	1773	2206	2025	5829	5157	3430	3713	3301	1989	2407	2028	1890	3891	4045	3463	8823	5969
1564	Idh3b	4888	3246	3981	3997	5736	4545	3474	3629	3428	2929	3395	2598	2638	3803	3898	3591	8494	6410
1565	Cpxm1	7	22	0	0	25	8	16	6	16	7	4	0	0	17	9	10	42	24
1566	Pced1a	612	492	597	652	784	648	512	518	419	541	566	444	480	538	522	449	1162	916
1567	Vps16	2148	1774	1688	2088	1901	1437	1168	1484	994	1757	2300	1345	1563	1415	1314	1216	3103	2506
1568	Ptpra	2877	2567	2620	3066	20388	14415	11588	14949	7531	2157	2883	1760	1963	12617	12170	11442	29719	15892
1569	Mrps26	2268	1186	1710	1298	3676	3925	2124	2540	1613	1800	1647	1699	1409	3110	3470	2389	6283	3398
1570	Ubox5	462	265	341	431	557	476	405	492	379	310	377	307	245	362	367	370	951	683
1571	Fastkd5	167	154	152	120	226	172	129	165	135	125	185	121	110	133	145	122	267	255
1572	Lzts3	232	175	244	212	96	117	93	72	15	240	276	171	186	68	70	100	217	84
1573	Ddrgk1	4574	2715	3522	3194	3635	3774	2153	2245	2154	3016	3382	3288	2558	2977	3594	2587	6315	4530
1574	Itpa	1076	714	923	728	1488	1487	876	885	803	742	777	736	597	1022	1283	914	2422	1438
1575	Slc4a11	148	76	116	41	0	15	0	4	1	74	84	46	31	6	7	6	6	14
1576	4930402H24Rik	1081	990	1145	1162	902	823	588	788	862	921	1022	799	665	698	661	750	1482	1819
1577	Atrn	621	530	699	650	683	616	394	674	390	786	701	669	565	494	580	555	1173	1005
1578	Gfra4	7	21	18	33	764	579	468	284	137	10	27	6	16	541	556	507	957	341
1579	Adam33	361	138	330	278	64	60	28	59	5	364	142	408	257	49	32	56	119	32
1580	Siglec1	4913	5007	4809	7338	1742	883	915	1031	594	5220	6183	3152	4819	1148	789	1283	2065	1414
1581	Hspa12b	0	3	0	0	15	10	12	6	10	0	0	3	1	7	14	6	18	15
1582	1700037H04Rik	2226	1133	1866	1501	4294	4083	2422	2517	2050	1682	1500	1561	1132	3236	3669	2590	6330	4420
1583	Spef1	477	126	366	162	38	61	28	18	18	592	163	713	225	39	69	37	86	56
1584	Cenpb	3243	1531	2768	2225	3180	4125	2057	2802	1500	3987	2689	3291	2414	2462	3661	2397	6100	3762
1585	Cdc25b	2303	1710	2242	2114	3285	2255	1702	2338	663	1874	2224	1687	1905	2107	1877	1870	4325	1445
1586	Ap5s1	2197	1248	1837	1527	2186	1859	1093	1297	510	2027	1802	1780	1500	1587	1415	1260	2707	917
1587	Mavs	4772	3130	3922	5038	2473	1798	1457	1915	545	3524	3807	2711	2817	1477	1321	1308	3278	1252
1588	Pank2	2324	1815	2246	1883	2635	2464	1563	1940	1306	1995	2261	1955	1876	2094	2249	1718	4178	2793
1589	Rnf24	63	35	56	73	60	115	44	121	158	43	65	28	56	104	87	65	205	419
1590	Smox	695	439	581	569	1779	1728	1118	1314	882	506	736	476	625	1239	1561	1287	3083	2022
1591	Prnp	13	63	22	32	2349	1829	1384	1401	832	8	33	11	22	1481	1535	1321	3156	2025
1592	Rassf2	378	470	299	590	2322	2064	1210	1986	657	379	480	313	388	1429	1409	1197	3537	1059
1593	Slc23a2	3877	2683	3428	4003	4847	4769	3008	4144	7899	2959	3404	2748	2881	3399	3960	3356	8647	15740
1594	Tmem230	2526	1485	2191	2124	2195	1932	1247	1469	1112	1487	1792	1412	1383	1474	1676	1254	3193	2111
1595	Pcna	4456	3307	3432	3709	12450	11186	6814	6931	5551	2350	3556	2469	2873	8581	9251	7950	19690	9576
1596	Cds2	2528	1632	2183	2304	1251	1357	698	922	806	1791	1934	1656	1377	928	1258	841	2197	1646
1597	Gpcpd1	20731	15353	18561	17098	2573	1839	1435	1677	1324	18471	21910	17054	15477	1812	1716	1646	3540	2599
1598	AU019990	28	10	16	24	2	3	0	1	0	26	25	8	14	2	0	8	4	0
1599	1110034G24Rik	1004	589	787	806	364	370	291	200	148	547	567	645	460	325	372	259	671	139
1600	Trmt6	1347	852	1126	986	1961	2280	1321	1490	1362	1135	1085	1125	960	1629	2061	1447	3572	2569
1601	Mcm8	163	362	234	429	459	444	337	370	150	152	327	109	272	276	362	363	756	333
1602	Crls1	1912	1253	1564	1411	3145	3021	2016	1951	2038	980	1195	1011	918	2206	2543	1952	4903	3298
1603	Lrrn4	2	6	0	15	6	2	1	0	0	2	0	0	11	8	2	3	1	0
1604	Bmp2	9	7	0	8	144	86	82	80	4	1	0	0	5	70	75	64	149	16
1605	Hao1	0	0	0	2	26	27	24	33	6	0	0	0	0	29	22	19	45	12
1606	Tmx4	782	594	870	864	2604	1876	1643	2097	900	736	979	650	575	1793	1697	1665	4019	2271
1607	Plcb1	2555	920	2019	956	93	31	19	30	20	1741	1123	1593	823	43	16	52	56	35
1608	Plcb4	4	8	1	14	84	65	54	60	40	9	6	0	31	83	59	49	150	104
1609	Ankef1	0	22	5	10	0	2	3	0	0	2	13	0	13	5	0	0	1	1
1610	Mkks	1855	1103	1527	1221	2089	2251	1394	1199	1800	1142	1255	1324	820	1622	1864	1514	3423	3264
1611	Slx4ip	377	212	404	262	299	295	256	225	282	367	351	404	240	252	304	259	476	678
1612	Jag1	326	165	200	101	293	329	382	318	751	289	256	225	125	242	341	288	402	2183
1613	Btbd3	1	17	2	28	291	172	156	230	44	17	8	10	27	161	189	185	369	107
1614	Ism1	0	4	0	0	0	1	0	0	77	0	1	0	0	4	0	2	2	138
1615	Tasp1	290	208	327	231	514	520	333	385	333	223	194	199	171	372	389	458	914	665
1616	Esf1	1391	709	1236	699	1559	1995	1114	1015	1666	860	776	1166	600	1373	1685	1235	2810	3267
1617	Ndufaf5	650	321	488	483	505	563	325	281	371	392	346	409	279	400	420	370	945	640
1618	Macrod2	348	214	262	202	145	152	86	69	98	262	224	288	152	79	126	75	167	134
1619	Flrt3	38	41	26	42	23	11	15	11	1433	33	62	19	68	8	20	3	22	2267
1620	Kif16b	972	1122	1027	1032	1364	1088	767	1091	452	1080	1296	789	955	987	885	1008	2162	1307
1621	Snrpb2	2456	1491	1896	1532	2868	3344	1708	1655	2443	1456	1418	1844	1149	2206	2802	1912	4527	4234
1622	Pcsk2	28	23	29	22	29	23	16	11	25	15	14	21	9	23	19	20	36	44
1623	Bfsp1	875	627	596	643	0	2	4	2	1	707	857	554	541	3	2	4	1	0
1624	Dstn	25060	11550	17810	12991	9655	8138	5634	5704	7199	14187	15024	14691	10160	6853	7109	5843	13876	11031
1625	Rrbp1	6900	4357	5945	4005	5375	7007	3139	4226	5902	6951	4917	6824	4486	4815	6367	4110	10331	13447
1626	Snx5	10703	8717	9800	10581	20039	17859	12364	13653	9214	6684	9487	6214	6633	13843	15235	13326	30368	14841
1627	Snord17	26	18	31	24	29	51	14	11	7	30	30	29	23	27	40	26	72	24
1628	Mgme1	1077	789	896	845	959	823	579	631	249	776	734	596	601	634	678	567	1496	413
1629	Ovol2	380	58	334	122	3	2	1	4	0	265	211	264	92	1	2	0	1	2
1630	Csrp2bp	1303	1077	1278	1354	1518	1403	930	1436	379	1214	1238	908	1231	1294	1361	1044	2844	853
1631	Polr3f	524	439	529	616	829	701	465	609	543	435	454	430	361	514	608	568	1243	1096
1632	Rbbp9	757	523	659	685	865	551	520	459	285	456	658	361	382	551	466	518	1037	501
1633	Sec23b	3988	2983	2974	3725	5285	3835	3297	3623	4105	2288	3606	1768	2342	3448	3538	3136	7521	8499
1634	Gm561	568	304	461	333	652	742	418	367	311	352	264	562	226	551	628	456	969	490
1635	Dtd1	434	371	411	396	679	660	329	452	418	316	359	269	243	480	558	489	1113	815
1636	Slc24a3	2	23	1	14	537	572	346	510	309	2	2	0	1	349	438	399	922	763
1637	Rin2	6647	2983	5468	3592	8973	5893	4966	6345	3340	5060	4414	3584	2540	5848	4915	4859	12836	9729
1638	Naa20	3057	1648	2204	1548	6626	6709	3923	3961	4224	1663	1672	1671	1240	4883	5452	3954	10673	6734
1639	Crnkl1	1778	1495	1705	1707	1584	1280	910	989	1076	1256	1600	1502	1277	1114	1203	1022	2303	1996
1640	Ralgapa2	196	210	189	324	503	438	361	439	1085	265	288	190	268	328	462	459	824	2772
1641	Kiz	637	524	457	424	611	400	339	397	228	448	515	333	335	369	382	365	940	375
1642	Xrn2	4985	3067	3754	3595	4975	4823	3155	3851	3547	3469	3861	3591	2954	3652	3825	3563	8253	7617
1643	Sstr4	15	14	17	13	0	0	0	1	0	24	21	22	17	0	0	0	0	0
1644	Thbd	788	539	731	610	1000	682	460	795	85	550	493	445	407	676	620	495	1350	155
1645	Cd93	544	303	557	539	7636	9248	4790	6471	5303	403	366	386	316	5923	7856	5408	13842	11270
1646	Nxt1	1654	933	1405	1160	2967	2622	1727	1633	1225	939	1183	1010	835	2087	2270	1895	4260	1868
1647	Gzf1	777	559	809	729	745	641	409	541	295	614	675	777	662	582	650	548	1186	739
1648	Napb	100	42	65	48	113	97	41	63	29	40	54	90	65	92	69	85	202	70
1649	Cst3	37941	19678	26191	21967	66694	62849	40501	35284	44195	20569	23499	22303	16696	46174	50173	38598	95200	66831
1650	Gm14133	11	7	5	7	20	17	10	11	30	10	10	13	4	21	30	20	41	45
1651	Zfp120	1086	823	934	725	1835	1526	1043	1217	614	632	845	638	625	1136	1238	1166	2556	987
1652	Gm14139	15	13	25	12	0	0	0	1	0	9	9	17	14	2	4	0	0	1
1653	Zfp937	195	105	113	88	101	73	63	73	23	102	105	68	119	40	37	45	108	54
1654	3300002I08Rik	52	32	43	65	47	36	28	29	23	29	38	24	26	37	24	28	83	32
1655	Gm10130	29	25	35	25	41	35	14	27	29	28	25	23	17	26	19	16	47	52
1656	Zfp442	102	119	107	139	124	84	73	66	31	67	72	81	58	86	79	73	148	66
1657	Zfp345	25	1	12	0	4	2	2	0	2	14	9	5	6	1	0	4	7	1
1658	Cst7	0	0	6	2	49	95	35	46	111	0	1	1	7	33	68	23	115	208
1659	Apmap	1611	1011	1204	1194	3732	3188	2131	2523	2529	1060	1269	1017	950	2569	2780	2191	5613	4437
1660	Acss1	3094	1797	2603	1672	1609	1494	889	1549	412	3454	3070	2540	1746	1231	1428	1135	3301	1109
1661	Gm26681	49	8	12	23	4	7	5	8	0	17	18	17	18	9	5	5	16	0
1662	Entpd6	684	613	660	798	812	695	470	602	130	688	739	553	605	618	586	532	1386	343
1663	Pygb	969	1400	769	1383	3515	2384	2052	2999	1058	771	1472	537	919	2165	2352	1983	5531	2454
1664	Abhd12	30693	17164	24503	22695	21871	16959	12783	14093	8304	24390	24609	19129	16852	16198	15270	14040	31527	17407
1665	Gm23598	1	4	8	5	3	3	3	2	0	10	10	6	11	1	2	0	2	1
1666	Gins1	503	267	310	341	1370	1589	887	880	424	269	433	264	427	1114	1298	1058	2467	970
1667	Ninl	29	12	31	22	226	159	149	176	28	34	51	37	21	203	186	135	376	117
1668	Nanp	18	18	16	11	43	54	27	21	11	21	11	13	10	29	32	30	67	21
1669	Nsfl1c	3088	1818	2605	2529	3713	3837	2562	2539	3701	1909	2436	1761	1636	2884	3222	2496	6559	6345
1670	Fkbp1a	11378	4862	9335	6717	22655	26911	13246	16362	15457	8024	6996	8329	5683	18865	22208	15296	39404	32909
1671	Sdcbp2	5	8	3	4	2	4	1	5	2	6	8	12	0	2	11	3	5	7
1672	Psmf1	1862	944	1401	1278	2461	2197	1305	1741	1290	1211	1219	1025	988	1631	1780	1398	3674	3009
1673	Fam110a	586	230	426	430	1682	1375	867	961	262	350	360	347	272	1156	1102	834	2199	612
1674	Slc52a3	3600	1569	2600	1747	16	24	7	18	10	2214	1900	1726	1315	13	10	9	22	39
1675	Srxn1	2329	4867	2859	5733	6157	4529	3774	4408	2681	1547	5173	1093	3726	3898	3802	3195	8648	6570
1676	Csnk2a1	1076	496	1091	1138	1167	1410	708	917	771	1222	1233	1603	1043	961	1277	683	2076	2286
1677	Tbc1d20	4483	3726	4142	4528	2797	2445	1729	2456	1530	4031	5153	3474	3909	1939	2543	1957	5208	3822
1678	Rbck1	4987	3596	3839	3850	4364	3441	2594	3157	2138	3991	4265	3158	3285	2867	3257	2466	6531	4651
1679	Trib3	112	31	58	25	140	139	41	74	32	105	47	107	28	93	116	91	275	78
1680	Sox12	8	10	18	17	53	30	26	8	0	13	9	5	2	39	20	29	55	14
1681	Zcchc3	130	90	73	128	188	186	110	158	85	88	136	90	81	147	194	123	325	236
1682	Rem1	1104	607	905	725	1	2	0	1	0	760	637	716	587	3	0	1	3	0
1683	H13	7553	3973	5492	4967	7682	6917	4816	5158	4874	4553	5181	4048	3274	5707	6241	4520	12501	10547
1684	Mcts2	250	220	233	190	14	13	15	9	9	187	209	166	141	10	7	16	20	33
1685	Gm26841	9	8	8	10	2	7	1	1	8	12	14	4	2	5	1	1	15	7
1686	Id1	2034	588	1191	433	9409	8606	5888	4478	3732	1457	611	1441	438	7097	6051	5411	10132	6538
1687	Cox4i2	9	6	9	3	352	415	174	161	145	12	6	8	2	251	336	149	426	296
1688	Bcl2l1	2300	1660	1999	2071	10061	9302	5938	7986	7061	1801	2156	1581	1711	7615	8263	6443	17459	17616
1689	Tpx2	1191	843	1049	1143	5698	4509	3770	4555	2961	857	1183	758	878	3929	4183	3815	8806	6098
1690	Foxs1	0	0	0	3	0	4	0	1	42	0	0	0	0	5	0	0	7	68
1691	Pdrg1	3884	1928	2955	2454	2705	2988	1641	1869	1289	2627	2108	2480	1830	2026	2269	1770	4486	2483
1692	Ccm2l	11	1	2	2	4	8	10	9	6	2	2	6	3	3	6	6	5	34
1693	Hck	13354	11030	10165	12273	4744	3765	3468	3138	18064	8387	11565	6401	8835	2799	3464	3146	6625	32745
1694	Tm9sf4	2749	2108	2273	3109	5285	3667	3092	4208	4317	1865	2675	1442	1742	3216	3103	3050	7222	11319
1695	Tspyl3	372	312	281	383	304	325	198	272	691	244	386	279	339	191	219	213	523	1177
1696	Plagl2	502	357	502	515	616	714	504	605	3600	446	450	397	428	500	696	539	1084	9003
1697	Pofut1	631	505	490	718	936	899	571	847	1236	590	574	541	495	761	750	615	1365	2848
1698	Kif3b	842	509	813	758	902	863	532	864	790	921	966	856	682	678	743	632	1736	1892
1699	Asxl1	1331	954	1330	1340	1633	1513	926	1303	918	1362	1256	1027	990	1146	1155	993	2674	2214
1700	Nol4l	1176	1442	1123	1886	350	362	300	412	255	1383	1991	1019	1300	267	369	319	706	577
1701	Commd7	6884	3748	5284	4758	6022	6242	3741	3966	3418	4517	4789	4510	3594	5035	5236	3902	9894	6938
1702	Dnmt3b	68	15	74	75	146	123	113	132	78	68	77	28	62	97	144	112	243	159
1703	Mapre1	11308	7371	9111	8792	15118	14540	9157	10534	11461	7053	9321	7242	7278	11414	12225	10128	24173	23038
1704	Bpifa1	994	952	335	496	0	1	0	0	0	138	250	261	222	0	0	0	0	0
1705	Bpifb1	23	10	26	22	0	0	0	0	0	3	3	10	8	2	0	0	0	1
1706	Cdk5rap1	392	242	431	475	310	241	198	272	160	273	341	232	218	256	211	227	544	344
1707	Snta1	658	403	670	800	740	479	354	399	156	582	673	461	462	535	419	402	951	401
1708	Cbfa2t2	672	423	532	608	991	728	643	802	323	533	572	499	483	759	684	710	1425	803
1709	Necab3	18	17	22	17	15	24	10	19	5	43	24	44	14	6	18	11	47	13
1710	1700003F12Rik	122	153	139	192	234	221	120	111	95	165	247	195	173	211	234	120	385	228
1711	Actl10	0	7	4	16	0	1	1	2	0	5	12	1	2	1	4	2	5	1
1712	E2f1	2044	1742	1874	2051	4100	3537	2089	2939	1017	2161	2405	1815	1714	2890	3231	2459	6534	2743
1713	Pxmp4	3724	1973	2905	2998	1687	1598	1045	1193	813	2388	2565	2520	1928	1340	1321	1145	2945	1642
1714	Zfp341	40	17	39	28	11	23	12	15	9	54	28	29	21	15	27	15	42	27
1715	Chmp4b	3037	1981	2589	2095	2913	3332	1688	1831	2741	2666	2681	3454	2027	2407	3080	1825	4721	7786
1716	Raly	1479	888	1654	2046	4210	4062	2475	2981	3544	1497	2605	2172	1964	3315	3461	2245	7623	7538
1717	Eif2s2	2958	1690	2183	1607	4932	5974	3291	2947	5088	1756	1672	2668	1552	4223	5347	3734	8469	9514
1718	Ahcy	112	96	99	103	364	306	222	285	277	76	89	99	68	281	275	221	613	501
1719	Itch	2272	2458	2212	3232	1731	1428	1155	1698	1212	1560	3017	1806	2186	1230	1261	1210	2894	2775
1720	Dynlrb1	10854	5872	8012	6871	9789	10578	6105	5629	7646	5824	6635	6904	5067	7645	8434	6288	15640	12646
1721	Map1lc3a	3981	2171	3101	2385	1881	1652	1040	1012	967	3295	2812	3160	2104	1269	1391	946	2440	1851
1722	Pigu	2222	1241	1612	1687	2642	2160	1516	1632	1431	1253	1494	1071	894	1670	1638	1597	3815	2493
1723	Trp53inp2	2704	2693	2832	4290	2260	1694	1388	2064	1362	2702	4148	2089	2536	1478	1378	1386	3355	2785
1724	Ncoa6	1077	888	1058	920	800	863	505	678	598	1061	922	972	728	645	782	720	1363	1222
1725	Acss2	120	372	235	348	268	339	206	338	183	107	190	90	279	199	340	254	710	475
1726	Gss	880	901	1045	1038	1409	1118	717	866	781	686	1039	559	737	1001	1091	804	2192	1825
1727	Myh7b	47	63	35	59	11	11	6	4	4	63	100	34	73	3	7	0	10	9
1728	Trpc4ap	8551	6537	6661	8231	7973	6206	4729	5868	5130	6044	7940	4590	5771	5216	5376	4840	11913	10850
1729	Edem2	5120	3243	4435	4276	3767	3290	1965	2572	1859	3459	3805	2860	2878	2860	2822	2271	5886	4247
1730	Procr	355	354	252	295	143	132	116	91	395	160	273	97	184	92	121	106	213	916
1731	Mmp24	673	427	611	604	1151	1159	610	782	225	731	645	714	594	809	1017	577	1664	1213
1732	Eif6	5843	3549	4441	4045	9461	9668	5843	6124	11121	4147	4268	4074	3381	6948	8848	5959	15159	23504
1733	Fam83c	1	6	1	1	0	5	3	8	19	3	6	13	1	4	1	5	13	29
1734	Uqcc1	1437	877	909	927	1964	1630	1230	1371	922	830	1036	730	736	1258	1215	1073	2751	1808
1735	Cep250	1213	1111	1080	1427	1972	2164	1249	2184	725	1381	1329	974	1174	1823	2063	1647	4236	1486
1736	6430550D23Rik	10	12	19	23	30	22	17	23	20	13	44	15	23	38	28	29	49	23
1737	Ergic3	6237	3211	4747	4071	5187	5126	3271	3480	3125	4186	3832	3785	2860	4127	4821	3646	9038	6368
1738	Spag4	10	2	0	0	42	30	21	20	11	4	8	1	3	25	24	27	52	50
1739	Rbm12	313	395	396	426	540	583	385	571	579	406	495	361	379	474	561	440	1005	1091
1740	Nfs1	2253	1451	1833	1637	2121	1609	1175	1301	1037	1566	1863	1456	1306	1225	1431	1228	3299	1876
1741	Romo1	4667	2631	3418	3062	6021	6796	3478	3077	4374	3574	3508	4698	2665	4837	6549	3701	9625	7507
1742	Rbm39	13436	7202	11992	8274	9046	10417	5837	6409	10112	10364	8897	11606	7382	7895	10014	6786	17094	20286
1743	Phf20	829	545	692	617	1867	1624	1163	1252	773	613	695	625	609	1430	1487	1328	2915	1496
1744	Scand1	3024	1475	2031	1495	2339	2884	1480	1433	1786	2821	2286	2864	1743	2082	3466	1693	4792	3916
1745	Cnbd2	257	166	241	272	233	249	115	169	169	256	279	292	213	152	241	146	385	346
1746	Gm22759	62	39	31	37	62	75	35	27	66	30	32	50	19	44	69	45	144	89
1747	Gm22758	158	118	119	122	147	214	122	121	119	98	76	128	75	143	231	132	342	257
1748	Epb4.1l1	566	447	572	636	1518	1456	845	1182	278	676	726	651	525	1198	1063	804	2223	976
1749	Gm14225	13	2	12	2	6	6	0	1	0	10	10	28	8	7	8	11	26	0
1750	Aar2	1245	881	1041	1140	1789	1460	1053	1245	1270	876	1082	654	780	1286	1264	1081	2576	2557
1751	Gm14168	18	9	6	7	0	3	3	5	0	6	0	8	5	4	6	3	3	4
1752	Dlgap4	2754	1613	2419	2257	3723	3614	2273	2684	4954	2209	2224	2055	1706	2927	3123	2565	6212	13031
1753	Myl9	9	336	6	183	5	2	7	2	7	0	125	5	117	8	7	15	8	9
1754	Tgif2	34	19	53	39	36	28	13	19	19	47	51	44	23	30	25	22	46	41
1755	4930518I15Rik	66	18	45	26	18	15	15	13	21	37	26	56	42	29	22	14	52	63
1756	1110008F13Rik	3898	2148	2894	2415	9122	8271	5687	5362	5675	2343	2653	2220	1899	6975	6629	5279	13406	10033
1757	Ndrg3	2032	1391	1714	1772	1502	1261	883	1164	629	1320	1496	1189	996	978	1074	1001	2326	1277
1758	Dsn1	449	357	389	571	1335	988	703	873	696	267	463	197	437	823	875	816	2013	1229
1759	Soga1	604	488	642	717	599	542	406	671	205	1035	786	645	669	427	457	446	1066	528
1760	Samhd1	10431	6323	8204	7501	4523	4254	2572	3230	5794	7348	8398	7100	6461	3082	3599	2712	7254	16673
1761	Rbl1	2747	1778	2091	2449	3074	2821	1697	2288	911	1916	2142	1754	1828	2293	2107	2133	4539	2029
1762	Rpn2	14037	8734	10667	11655	15936	12632	9292	12118	9374	8268	10259	6641	7489	11119	10968	10205	24667	20633
1763	Manbal	1662	763	1160	997	1928	2047	1066	1345	1657	1229	1153	1109	837	1482	1646	1295	3084	3182
1764	Src	36	16	37	5	29	23	30	9	557	32	3	32	9	15	24	16	11	1212
1765	Blcap	1248	674	1202	1169	1867	1744	1189	1359	2152	995	865	834	784	1538	1633	1404	2806	4172
1766	Nnat	9	83	7	88	2	3	4	1	4	7	72	15	30	2	2	2	6	9
1767	2410019O14Rik	5	1	4	3	13	7	2	7	5	3	8	4	2	10	23	12	25	19
1768	Ctnnbl1	2192	1382	1834	1688	2981	2590	1913	2132	2021	1554	1571	1102	1324	2050	2315	2116	5012	3754
1769	Tti1	921	621	667	894	852	690	569	769	403	536	916	360	531	594	536	543	1305	690
1770	Rprd1b	1473	901	981	992	1441	1263	899	1067	592	969	951	896	839	1007	947	934	2212	1357
1771	Tgm2	16202	13232	12486	15166	1404	587	965	657	1934	10713	16060	8392	11883	876	602	849	1239	5034
1772	Lbp	5	27	5	8	154	56	106	58	34	2	19	0	11	105	35	128	144	69
1773	9430008C03Rik	304	166	227	190	330	404	222	245	330	251	137	296	197	274	362	293	711	741
1774	Snhg11	43	3	28	52	22	5	11	6	3	32	13	24	30	10	12	12	15	15
1775	Ralgapb	703	666	818	1182	676	706	399	602	563	801	879	798	773	569	565	526	1279	1065
1776	Adig	7	59	1	43	1	3	0	0	0	0	26	0	20	1	1	2	1	1
1777	Actr5	562	421	507	340	1018	897	545	709	528	590	577	417	518	664	790	609	1584	1282
1778	Ppp1r16b	30	7	11	8	14	12	8	4	12	12	8	19	6	12	10	7	29	29
1779	Fam83d	127	50	146	93	1445	1045	896	1070	395	123	61	90	72	1025	730	802	1906	794
1780	Dhx35	381	251	401	471	528	418	285	429	299	408	405	321	384	385	411	304	793	702
1781	Mafb	124	133	66	179	12731	9714	6777	7998	1343	43	96	39	110	9356	7219	6799	16391	2477
1782	Gm14221	63	40	76	54	252	134	146	96	52	78	53	52	59	192	101	171	209	103
1783	Top1	4553	2100	3919	2601	4183	5090	2825	2779	5109	2949	2566	3681	2318	3759	3991	3252	6220	9712
1784	Plcg1	356	404	362	446	514	397	279	517	136	471	514	255	463	309	473	312	845	332
1785	Zhx3	180	126	184	182	530	389	321	456	140	157	179	192	102	325	325	296	758	348
1786	Chd6	817	402	826	460	656	792	379	479	408	856	664	946	537	592	793	539	1349	1010
1787	Srsf6	7659	4257	6304	5624	9044	8510	5506	6914	7564	5395	5365	5031	4238	6671	7231	6088	14330	15557
1788	Ift52	2048	1496	1618	1693	2816	2667	1703	2059	1554	1401	1645	1268	1255	2045	2299	1903	4468	2988
1789	Mybl2	152	138	154	192	1179	1122	748	1040	263	121	323	133	215	894	890	815	2203	768
1790	Tox2	0	6	0	15	733	1294	374	1015	311	2	0	1	3	833	1300	625	2282	813
1791	Oser1	821	536	628	630	1092	932	676	693	370	497	661	406	452	787	730	712	1631	688
1792	Gdap1l1	4	2	5	1	49	53	49	35	27	0	2	3	2	53	34	34	85	61
1793	Fitm2	240	229	200	245	387	473	263	320	189	173	276	207	150	297	349	280	714	439
1794	Ttpal	763	1246	805	1073	1142	881	669	1213	904	640	963	684	833	770	871	752	1933	1975
1795	Serinc3	43199	33811	35885	45484	46575	40041	28382	36028	27348	21399	31992	17665	22277	28702	31405	28374	67543	44207
1796	Pkig	4414	2191	3418	2591	3233	3579	2048	2122	1375	2790	2792	2920	2092	2748	2848	2181	5276	2645
1797	Ada	22	81	20	34	678	533	339	408	261	10	41	17	39	447	477	354	919	624
1798	Ywhab	26156	14235	21855	17873	21078	19826	12188	13719	12663	17402	18326	17845	14385	16089	16462	13107	31515	27603
1799	Pabpc1l	15	1	7	4	22	35	12	18	15	8	7	6	6	28	34	21	35	31
1800	Tomm34	4531	2487	3709	3199	2049	2004	1243	1487	1107	3236	3114	3209	2515	1518	1731	1396	3310	2475
1801	Stk4	3784	2860	3231	4182	3567	2848	2158	3105	2566	3181	3651	2999	2695	2244	2488	2231	5693	4926
1802	Wfdc15a	7	14	4	17	4	6	6	2	0	2	4	3	6	1	2	1	3	6
1803	Slpi	38492	14801	38305	20416	156	76	122	39	396	23744	17519	29489	13211	82	91	60	101	897
1804	Mir7678	16	7	21	13	0	0	0	0	2	8	16	16	5	0	0	0	0	2
1805	Sdc4	9	21	5	54	2796	4282	3049	2988	47271	1	2	9	17	2314	5561	3083	6918	119943
1806	Sys1	1773	886	1416	1014	1574	1838	1032	969	1104	1319	1153	1368	970	1359	1647	1101	2691	2074
1807	Dbndd2	136	84	103	86	89	43	62	48	28	101	107	85	109	49	44	51	114	54
1808	Pigt	916	307	824	790	1314	1769	640	983	1306	1167	982	1269	799	1172	1525	904	2502	2591
1809	Wfdc2	5	19	5	3	0	0	0	0	0	2	6	11	5	0	0	0	0	1
1810	Wfdc10	1224	747	1265	1051	0	0	0	0	1	926	829	1155	691	1	0	0	1	0
1811	Spint4	0	2	0	3	0	1	1	0	0	0	12	0	10	0	0	3	0	0
1812	Dnttip1	2002	1030	1512	1183	2267	2195	1383	1510	1506	1407	1343	1286	1114	1968	1848	1449	3735	3321
1813	Ube2c	1022	431	1016	496	9164	9505	5348	5806	6545	764	564	951	535	7539	7673	5853	13302	12268
1814	Snx21	292	165	211	194	433	408	227	311	189	162	227	196	175	316	388	316	823	317
1815	Acot8	811	501	625	586	777	737	469	415	423	603	589	541	447	594	715	483	1290	917
1816	Zswim3	359	177	236	240	279	264	195	239	143	248	141	165	210	236	200	205	477	186
1817	Zswim1	548	254	469	399	846	719	481	723	363	365	422	295	339	645	577	565	1402	791
1818	Neurl2	74	65	94	125	295	352	133	160	94	108	136	90	106	212	325	203	626	153
1819	Ctsa	57767	38984	46569	54357	59262	43504	34268	35999	27052	34602	47378	27349	33668	40286	34897	34662	80559	56507
1820	Pltp	9002	3598	6942	4486	7193	6846	3904	5629	4484	5930	4732	3466	2853	3766	4306	3161	8619	5861
1821	Pcif1	2547	1623	2027	2096	2646	2323	1523	2066	1596	2236	2157	1699	1753	1941	1992	1725	4199	3165
1822	Zfp335	522	418	445	549	506	331	300	518	324	456	502	293	379	350	341	424	860	826
1823	Mmp9	8	0	0	5	494	577	368	703	1182	0	0	0	2	387	643	344	1109	2532
1824	Slc12a5	0	7	2	0	26	26	7	7	11	2	4	3	6	27	16	18	31	28
1825	Ncoa5	1008	886	787	837	1575	1223	855	1268	1844	770	679	631	550	1031	1168	1008	2459	3759
1826	Cd40	18	10	15	5	2202	1978	1756	1280	29361	15	9	6	10	1396	1794	1578	3009	55086
1827	Slc35c2	6575	4675	4971	5159	3595	3365	2126	2408	1190	4810	5599	4205	4053	2640	2741	2104	5530	2568
1828	Elmo2	7433	6160	5965	7597	4755	3301	2363	3843	1027	6456	7706	4165	5223	2797	2560	2749	6497	2200
1829	Zfp334	0	32	30	24	71	29	31	58	17	11	20	5	11	19	37	55	83	42
1830	Ocstamp	22	6	12	37	6	18	8	14	15	11	16	7	12	11	10	6	44	57
1831	Slc13a3	52	20	79	58	598	552	452	432	3082	27	28	19	21	356	414	322	704	6585
1832	2810408M09Rik	616	410	499	445	1410	1249	912	892	1242	521	527	449	425	865	1126	836	1941	2618
1833	Zmynd8	2109	1481	2031	1914	1779	1958	1032	1569	1178	2021	1938	2103	1540	1554	1895	1259	3275	2008
1834	Gm11464	4	10	4	8	19	15	4	11	6	6	1	8	2	3	7	11	24	24
1835	Ncoa3	1840	1792	1559	2535	3088	2667	1670	3337	1140	1482	2358	1282	1594	2218	2381	2182	5643	2075
1836	Sulf2	16624	10826	12037	13513	6564	4214	3742	4733	2056	12602	14115	8841	8762	3803	3445	3647	8328	4550
1837	5031425F14Rik	166	161	126	200	111	114	62	111	5	108	179	123	149	97	106	88	194	7
1838	Prex1	6289	6228	5963	8373	3260	2443	1819	3226	1832	7478	8399	4693	5953	1953	1982	2045	4592	4014
1839	Gm25265	23	7	23	9	0	2	1	3	3	33	9	50	27	2	5	4	5	13
1840	Trp53rk	210	146	214	181	460	427	251	278	343	226	151	229	147	326	402	246	725	697
1841	Arfgef2	753	1312	982	1460	1110	865	616	1203	472	950	1650	808	1327	802	783	777	1922	1213
1842	Cse1l	2123	2568	1930	2690	4802	3122	2899	3525	2871	1194	2348	951	1599	2606	2646	2812	6111	4327
1843	Stau1	2327	1877	2100	1974	2412	1758	1344	1828	1550	1871	2076	1433	1506	1506	1497	1515	3573	4054
1844	Ddx27	1515	1076	1170	1095	2348	2318	1407	1915	1278	1172	1371	1183	1002	1829	1873	1590	4173	3430
1845	Znfx1	1148	1688	1347	1973	1581	1324	1004	1745	3500	1397	2040	1060	1472	1122	1242	1156	2552	11142
1846	1500012F01Rik	295	157	246	118	383	518	227	221	639	253	164	311	84	316	463	290	647	1695
1847	Gm14290	2	0	0	1	19	24	18	25	3	1	0	0	3	22	18	28	41	14
1848	Kcnb1	0	8	0	0	22	13	0	2	0	0	3	0	0	3	8	1	3	0
1849	Ptgis	10	13	6	15	0	1	2	1	4	5	2	1	13	2	1	2	2	1
1850	B4galt5	3686	2109	3168	2537	1992	2116	1415	1358	5114	3035	2750	2558	2256	1550	2143	1419	3380	14574
1851	Slc9a8	833	789	764	896	1331	1056	846	1179	882	851	1173	641	777	822	952	750	2138	2191
1852	Spata2	634	516	524	874	868	649	486	734	573	583	757	391	465	485	482	474	1255	1320
1853	Rnf114	3022	2312	2892	2722	4298	3489	2507	2960	5775	2319	2666	2111	2001	3105	3058	2425	6260	15739
1854	Ube2v1	19	36	27	24	55	49	17	43	36	24	24	26	23	52	32	24	63	70
1855	Tmem189	5730	3925	5026	5018	7009	5790	4071	4403	3190	3806	4719	3462	3588	5568	5187	4302	10951	7347
1856	Cebpb	87158	33028	66514	36689	11294	9286	9383	5387	49195	72711	45343	64568	37185	7711	9788	7871	12479	108002
1857	A530013C23Rik	105	43	99	75	49	33	15	13	28	94	71	107	44	29	21	24	55	50
1858	Gm14321	23	20	24	22	2	6	1	6	7	41	16	16	15	5	6	7	20	3
1859	9230111E07Rik	9	4	5	4	4	10	7	4	3	15	8	18	6	6	12	6	11	6
1860	1200007C13Rik	31	19	40	28	0	0	1	0	18	38	9	46	11	0	0	0	0	48
1861	Ptpn1	17584	9643	14128	10811	5740	4774	3129	3514	5285	10127	9946	8919	8368	4025	3566	3224	7351	8729
1862	Pard6b	23	43	33	36	0	5	1	4	0	25	22	20	24	5	8	8	4	1
1863	Adnp	44	55	41	53	119	88	58	43	30	73	58	62	45	72	71	49	111	89
1864	Dpm1	258	165	231	214	254	282	161	151	126	219	263	287	249	220	258	206	486	350
1865	Mocs3	478	267	400	322	595	650	403	422	403	373	442	343	341	516	626	380	971	838
1866	Nfatc2	3	1	5	42	964	1215	544	1445	256	34	4	20	6	977	1024	913	2219	540
1867	Atp9a	53	39	55	78	137	81	41	70	52	27	36	41	36	102	77	116	200	117
1868	Zfp64	804	487	623	706	1278	1050	850	916	525	559	524	389	393	884	835	631	1859	1063
1869	Zfp217	455	212	461	406	316	347	158	218	123	493	351	678	354	264	331	184	580	272
1870	Gm17619	9	15	12	19	0	0	0	0	0	13	8	23	7	5	0	0	3	0
1871	Bcas1	287	161	216	183	6	20	9	7	4	165	154	156	144	5	7	3	21	9
1872	Pfdn4	1617	810	1019	928	1721	2114	1112	965	1670	783	776	1123	667	1392	1744	1250	2625	2802
1873	Fam210b	564	307	367	497	951	934	616	766	425	356	560	301	325	642	664	587	1517	853
1874	Aurka	598	381	527	554	5430	4238	3349	3690	1868	361	545	354	371	3607	3493	3233	7725	3541
1875	Cstf1	1130	717	852	900	2138	1713	1405	1562	941	749	888	600	655	1440	1294	1336	3115	1686
1876	Cass4	1	0	0	3	646	622	381	796	55	0	0	1	2	348	547	398	1176	105
1877	Rtfdc1	5811	3666	4838	4839	7921	6902	4500	5425	4292	4498	5155	4144	3853	5696	6370	4833	12930	9533
1878	Gcnt7	34	43	77	61	26	18	19	31	27	76	88	42	76	17	31	19	67	48
1879	Fam209	0	0	1	2	8	8	2	4	8	10	2	4	2	8	17	5	17	15
1880	Rae1	2494	1244	1973	1645	3343	3328	1925	2302	2036	1679	1736	1573	1249	2638	2696	2098	5413	4206
1881	Rbm38	13	1	21	29	322	353	205	192	91	17	9	7	11	270	333	168	515	238
1882	Ctcfl	14	16	17	6	13	15	8	7	16	11	8	16	11	3	8	8	26	15
1883	Pck1	1	66	0	41	0	1	0	0	1	0	50	1	18	1	0	0	0	0
1884	Zbp1	642	409	561	568	89	107	58	47	933	431	502	388	446	69	52	57	111	2756
1885	Pmepa1	1224	422	1411	587	395	514	282	221	19	2115	1291	2075	735	650	436	433	759	124
1886	Ankrd60	121	51	119	76	94	245	72	68	80	168	72	242	97	88	204	94	218	225
1887	Rab22a	2062	1245	1781	1586	4077	3397	2361	2966	3440	1649	1768	1456	1111	2849	3130	2331	6398	7069
1888	Vapb	2166	1781	2144	2457	4480	3579	2767	2412	1774	2112	3541	2410	2270	2706	3331	1759	6115	6096
1889	Stx16	671	348	708	554	755	720	409	500	372	948	557	879	580	465	590	465	1210	1155
1890	Npepl1	3460	2495	2738	2625	5517	4639	3141	3027	2644	3147	2973	2411	2243	3704	3832	2959	8010	6145
1891	Gnas	2555	1942	2121	2196	4591	3081	2572	1587	2177	2242	2698	1513	1899	3149	2989	2027	5747	5268
1892	Nelfcd	1615	1154	1530	1518	2370	1936	1358	1754	1045	1529	1680	1148	1166	1602	1688	1462	3777	2387
1893	Ctsz	58142	43316	49189	53699	51798	40264	31643	28470	43019	32892	44234	30411	34802	36987	34172	32310	68748	87198
1894	Atp5e	10625	6399	8063	7074	9907	11524	6210	5411	7549	6573	7155	8058	5688	8069	9556	6377	16491	12531
1895	Slmo2	4290	2382	3089	2723	5897	5146	3831	3327	5611	2380	2960	2458	2177	4166	4161	3594	8212	8677
1896	Gm14393	3	1	11	8	14	19	16	13	7	4	0	2	3	14	10	9	33	6
1897	Gm14399	73	89	50	54	150	153	90	88	73	41	64	42	52	100	119	94	217	107
1898	Gm14443	5	1	9	1	14	8	1	10	2	11	8	18	6	12	9	11	17	3
1899	Gm14391	7	4	2	3	9	13	11	3	8	8	4	5	2	14	5	4	15	9
1900	Gm14288	3	4	8	17	12	9	5	5	4	10	3	3	1	14	8	8	17	8
1901	Gm6710	20	17	17	27	59	60	23	28	27	15	5	7	14	20	45	28	61	34
1902	Gm2026	47	30	33	40	92	106	59	54	49	26	20	24	20	78	72	64	139	64
1903	Gm2004	25	12	20	9	59	60	49	31	26	6	12	9	5	47	37	38	89	42
1904	2210418O10Rik	24	15	21	29	42	54	42	33	33	12	22	19	14	35	53	33	104	35
1905	Gm14435	4	2	6	8	16	13	12	6	9	4	4	4	3	13	12	12	38	7
1906	Gm14308	16	11	14	7	37	46	18	12	19	7	16	5	10	20	13	25	67	20
1907	Gm14305	121	88	130	112	353	285	196	213	135	86	118	73	63	239	256	210	516	180
1908	Gm14295	62	31	91	68	480	476	321	293	274	42	59	32	66	371	391	348	728	425
1909	Gm14296	15	12	16	9	40	34	13	20	16	14	14	5	9	25	31	24	50	30
1910	Gm14419	5	6	7	3	24	25	18	17	12	4	5	2	3	20	15	17	34	26
1911	Gm14410	110	68	69	69	156	131	113	69	70	53	66	36	52	91	110	106	250	93
1912	Gm14418	31	14	18	23	58	49	29	33	28	19	25	11	19	40	27	37	94	30
1913	Gm14420	60	59	68	74	80	52	57	81	28	33	28	25	59	67	46	54	105	45
1914	Gm14403	51	64	53	79	101	109	76	72	26	28	51	13	18	65	71	68	185	57
1915	Gm14322	30	27	35	33	35	21	40	26	16	21	26	14	19	18	35	27	69	11
1916	Gm14325	201	129	176	165	333	331	237	211	207	89	154	122	110	250	234	232	528	271
1917	Gm14327	8	12	17	18	42	42	36	29	35	10	11	13	13	36	47	29	60	41
1918	C330013J21Rik	23	22	24	19	34	41	28	19	26	25	23	22	11	23	25	15	43	30
1919	Gm14326	250	263	289	258	1123	1028	763	679	591	171	314	121	156	728	732	710	1572	816
1920	Etohi1	292	433	288	344	238	229	152	142	128	153	297	151	237	167	184	154	281	167
1921	Gm26869	5	18	17	10	3	5	1	0	2	17	3	4	1	1	2	6	2	1
1922	Zfp931	346	247	372	285	324	214	168	156	85	144	253	175	179	158	134	143	326	143
1923	Sycp2	76	8	42	33	0	3	0	0	0	59	23	112	40	2	4	5	4	1
1924	Ppp1r3d	1362	728	961	702	397	284	209	325	144	1119	968	941	638	227	291	197	651	319
1925	Fam217b	931	457	837	445	646	728	314	354	117	826	562	911	405	490	498	290	894	146
1926	Taf4a	258	124	374	234	224	299	118	182	140	309	176	431	186	247	297	182	422	252
1927	Lsm14b	130	28	116	97	223	223	157	79	98	99	124	156	109	183	248	179	481	434
1928	Psma7	12786	8162	9969	9405	15229	15810	9203	8372	12247	7524	9320	8305	6773	11454	13166	9449	23155	20756
1929	Ss18l1	79	59	117	133	107	80	66	83	31	77	73	57	56	80	60	54	179	101
1930	Mtg2	1169	699	874	832	711	627	402	445	402	792	641	618	551	458	479	415	1233	795
1931	Osbpl2	2014	1437	1577	1905	2810	1905	1547	1828	1005	1177	1780	908	1097	1876	1546	1652	3601	1821
1932	Adrm1	996	664	877	834	1334	1335	819	928	1138	790	786	644	643	1039	1095	933	2152	2891
1933	Rps21	2283	1301	1656	1493	2775	3771	1806	1620	2311	1723	1584	2612	1459	2464	3826	2268	5166	3781
1934	Mir3091	12	7	3	2	22	26	13	10	16	5	10	5	5	26	33	16	33	41
1935	Cables2	922	431	664	646	1053	879	621	853	691	736	636	484	485	864	772	681	1657	1728
1936	Slco4a1	10	0	0	23	50	52	37	42	28	10	18	3	28	52	25	38	63	82
1937	Mrgbp	744	408	615	582	640	647	338	470	585	625	577	579	359	515	564	505	1114	1227
1938	Ogfr	1839	1452	1367	1432	2333	2117	1378	1723	4489	1455	1604	1149	1236	1530	1903	1600	3510	10787
1939	Col9a3	16	0	4	0	4	3	0	0	3	14	0	20	0	3	0	3	9	14
1940	Dido1	1180	894	1136	977	1212	1280	689	1100	524	1192	1088	1182	792	942	1165	943	2035	1457
1941	Gid8	1119	574	832	699	959	1042	581	589	719	762	624	783	599	798	891	631	1441	1195
1942	Slc17a9	575	331	516	445	366	301	245	281	127	577	548	465	341	286	202	231	625	245
1943	Ythdf1	2671	1599	2024	2116	2898	2574	1851	2315	2954	1705	1855	1405	1249	1861	2017	1809	3989	6335
1944	Arfgap1	1411	1282	1246	1437	2251	1800	1311	1687	1271	1298	1448	986	1060	1405	1511	1435	3304	2988
1945	Col20a1	68	24	49	46	3	2	2	3	4	76	50	79	33	4	1	2	9	11
1946	Eef1a2	0	0	0	0	36	33	25	13	8	0	0	0	0	30	16	19	18	14
1947	Ppdpf	2028	1181	1479	1280	2709	2880	1628	1614	1354	1227	1335	1266	1064	2125	2469	1688	4438	2859
1948	Helz2	175	101	164	161	243	293	131	194	2263	224	130	196	161	218	292	189	419	7751
1949	Gmeb2	300	285	316	382	601	452	386	484	526	345	414	303	282	358	461	401	933	1183
1950	Rtel1	274	334	230	515	892	564	535	777	329	355	638	210	350	587	681	436	1473	842
1951	Arfrp1	2389	1359	1917	1690	1607	1591	882	1102	1348	1770	1575	1946	1379	1237	1307	1063	2595	2780
1952	Zgpat	1155	892	1078	1062	686	565	439	572	286	929	1152	689	919	541	550	503	1229	703
1953	Zbtb46	66	26	51	43	25	22	20	23	67	39	15	39	29	20	30	25	55	110
1954	Tpd52l2	4809	2980	3806	3470	4619	4031	2767	2881	3036	2754	3201	2588	2315	3384	3456	2813	7159	4463
1955	Dnajc5	5825	4701	5298	6190	5408	4102	3028	3888	2731	4531	5691	3959	4283	3705	3756	3090	7409	5909
1956	Uckl1	2492	1628	2186	2103	1245	944	749	735	633	1971	2116	1662	1681	951	955	769	2127	1406
1957	Znf512b	430	261	338	306	572	505	269	544	176	458	439	359	355	451	355	413	1117	447
1958	Prpf6	1887	1557	1802	1768	2324	1798	1367	1808	1361	1551	1883	1363	1416	1550	1591	1431	3481	2842
1959	Samd10	671	272	451	376	386	390	269	363	134	436	435	293	360	327	337	270	709	327
1960	Tcea2	189	80	102	104	44	71	81	64	35	162	137	115	92	48	47	61	173	74
1961	Rgs19	8900	4745	6816	5997	6798	6073	3967	4347	3353	5276	5127	4031	3790	4854	4589	4218	10354	5914
1962	Oprl1	39	34	19	5	6	0	4	7	1	14	6	3	7	11	1	4	7	9
1963	Pcmtd2	908	738	873	800	876	664	536	684	336	728	686	689	509	517	710	507	1285	610
1964	Polr3k	2958	2075	2269	2382	3570	3453	2348	2135	1763	1544	2049	1579	1534	2763	2771	2307	5294	2887
1965	Shroom4	9	3	15	24	0	2	6	3	8	14	0	9	0	3	0	0	4	15
1966	Clcn5	261	181	309	232	1364	1408	958	1399	809	260	287	271	272	1209	1503	1330	2402	1762
1967	Usp27x	18	44	27	28	32	44	29	28	11	39	20	31	18	24	44	25	64	42
1968	Ppp1r3f	107	92	86	125	93	51	38	58	25	145	91	148	134	47	70	49	101	71
1969	Ccdc22	1387	1111	1403	1499	2277	1904	1369	1608	901	1098	1436	864	1000	1570	1693	1321	3849	2619
1970	Cacna1f	354	233	288	209	255	327	178	185	193	216	244	269	177	251	247	173	473	333
1971	Syp	680	318	438	429	71	64	35	32	12	372	353	393	206	60	59	47	56	39
1972	Prickle3	538	201	458	485	216	161	118	192	85	495	342	479	338	132	116	122	349	222
1973	Plp2	1860	769	1414	853	7430	8385	4374	5037	4560	1286	1070	1191	845	5943	6444	5087	12843	9526
1974	Gpkow	1980	1441	1528	1764	2386	1518	1433	1792	1419	1201	1871	1027	1387	1509	1548	1399	3414	2532
1975	Wdr45	1120	821	1096	955	919	823	525	590	454	968	1005	838	666	630	725	541	1339	706
1976	Praf2	1091	454	877	614	793	813	534	573	558	491	486	468	387	538	676	450	1268	1034
1977	Ccdc120	24	18	31	19	103	74	82	85	16	10	26	16	17	58	92	78	168	65
1978	Tfe3	2677	2467	2394	2485	6196	5368	3942	5070	5138	2166	2657	1758	2019	4506	4979	4222	9657	10913
1979	Gripap1	2559	1562	2316	1975	2044	2181	1374	1552	2874	2491	2126	2336	1753	1676	2158	1641	3779	5982
1980	Otud5	3565	2289	2859	3172	2695	2245	1687	2058	2652	3210	3444	2271	2331	1887	1998	1601	4231	7519
1981	Pim2	127	48	107	52	258	220	153	159	1007	70	95	80	31	172	163	133	336	1766
1982	Slc35a2	1346	764	1037	817	1514	1353	869	981	822	983	816	701	532	1177	1108	847	2315	2063
1983	Pqbp1	2633	1360	2046	1810	2310	2595	1413	1544	1465	1483	1517	1571	1163	1864	2160	1564	3861	3009
1984	Timm17b	2415	1444	1644	1545	2055	2235	1227	1240	1501	1583	1676	1664	1274	1767	2085	1310	3586	2791
1985	Hdac6	451	490	430	569	1059	769	568	927	466	500	680	342	527	652	723	605	1761	1125
1986	Suv39h1	594	660	606	955	2670	2036	1359	1993	1061	444	659	342	559	1760	1616	1678	4121	2401
1987	Was	2335	1652	1971	1944	3222	3256	1762	1268	1122	2217	2252	2047	1651	2499	2565	1263	3837	3574
1988	Wdr13	831	741	931	859	1019	725	586	832	545	1067	881	900	796	640	640	586	1593	1082
1989	Rbm3	1163	723	1065	1028	4663	5109	2940	2963	4171	1299	1374	1231	1086	3416	4407	3015	8007	6673
1990	Tbc1d25	552	279	488	430	443	425	277	393	202	460	394	322	279	351	412	322	732	396
1991	Ebp	4389	2364	3229	2979	3599	3708	2151	2425	1979	2803	3021	2947	2201	2708	3181	2381	5966	4189
1992	Porcn	163	123	141	115	117	122	77	85	55	142	89	87	93	89	110	72	189	121
1993	Ftsj1	830	495	688	579	997	833	597	574	508	449	568	403	388	637	577	557	1484	956
1994	Slc38a5	0	26	0	0	0	1	0	0	0	0	10	0	1	0	0	0	0	0
1995	B630019K06Rik	0	1	3	0	425	471	236	310	133	0	1	0	2	266	359	248	687	278
1996	Lancl3	0	0	0	0	135	63	71	94	208	1	0	0	2	78	95	67	253	460
1997	Xk	0	21	1	1	179	110	83	142	76	0	17	1	1	124	133	107	245	164
1998	Cybb	63761	46181	51895	59467	16392	7925	11292	7695	39677	36224	49432	34847	32947	9849	6784	10316	13968	78119
1999	Dynlt3	5106	3367	4091	4156	7442	6000	4592	4403	5136	2599	3526	2417	2475	4872	4752	4532	9892	7828
2000	Rpgr	220	91	119	101	198	132	121	123	126	81	95	97	56	191	174	99	318	200
2001	Tspan7	0	29	0	14	12	19	3	5	5	1	10	0	15	8	5	14	8	4
2002	Mid1ip1	1308	1065	1278	1470	7809	6959	4244	6067	1341	877	1533	900	1090	5240	6486	4652	13700	2998
2003	Bcor	929	644	852	922	639	550	455	481	1088	919	1013	629	580	534	561	561	905	2612
2004	Atp6ap2	18557	11750	15651	15404	20065	17263	12519	12960	12221	10253	12401	10020	9098	14884	14416	13288	29392	24053
2005	1810030O07Rik	3153	2118	2653	2887	2545	2123	1425	1787	1338	2013	2746	1778	1791	1717	1763	1613	3736	2448
2006	Med14	1090	1109	912	1049	1234	1020	823	1141	749	999	1325	793	1091	990	1009	888	1979	1650
2007	Usp9x	1134	1649	1099	1723	1613	1119	968	1568	1316	1036	2062	821	1017	947	1011	1163	2323	2461
2008	Ddx3x	5104	4260	4908	4516	7534	7033	4542	6131	5635	5323	5823	5013	4022	5232	6139	5415	12970	10205
2009	Cask	975	938	952	886	1367	885	660	872	623	988	964	781	774	785	731	679	1612	1269
2010	Gpr34	818	786	369	641	2610	1852	1360	1568	331	275	472	242	379	1671	1321	1403	3495	500
2011	Gpr82	25	16	26	10	17	11	4	6	5	38	25	48	11	18	4	7	21	10
2012	Maoa	1432	1291	1168	1412	882	624	650	513	511	606	1036	531	830	540	459	553	1234	807
2013	Maob	18	44	15	31	0	5	0	0	2	13	16	0	34	4	2	0	0	0
2014	Fundc1	4580	2882	3343	3028	2888	2460	1787	1737	1554	2216	3140	2212	2117	1831	1965	1677	4088	2499
2015	Kdm6a	1195	1403	1179	1514	1250	912	764	1101	691	1255	1376	1078	1078	842	1002	879	2010	1261
2016	Gm26652	0	0	0	1	41	58	16	29	61	0	0	1	3	30	74	40	80	154
2017	Chst7	4	9	0	8	207	267	166	226	1253	0	0	4	2	92	306	161	354	2661
2018	Slc9a7	1310	1027	1146	1147	411	317	193	321	205	1147	1378	724	791	328	242	233	607	419
2019	Rp2h	2952	2953	2776	2975	2995	2320	1961	2548	1705	2284	3431	2097	2207	1783	1852	1766	4165	2978
2020	Jade3	107	84	58	127	269	191	128	229	149	62	108	44	70	127	141	175	384	305
2021	Ndufb11	4622	2852	3279	3024	5785	6762	3438	3204	4299	2816	3219	3475	2492	4583	5930	3884	9798	7218
2022	Rbm10	616	527	554	814	868	734	507	671	343	464	546	366	435	482	606	492	1280	745
2023	Uba1	7890	6266	5866	7891	10317	7964	6370	9505	6743	5566	7019	3763	5030	6030	6754	6138	16396	14090
2024	Cdk16	2362	1345	1946	1797	3014	2571	1737	2523	1698	2203	1966	1553	1546	1997	2140	1704	4551	3528
2025	Usp11	204	228	268	337	128	129	68	145	94	232	309	160	267	66	117	86	266	217
2026	Araf	3791	2407	3004	2998	4197	3720	2574	3006	2258	3047	2876	2495	2375	2993	2911	2635	6453	4569
2027	Syn1	1699	628	1144	963	294	218	190	260	160	1225	950	768	632	175	207	133	402	270
2028	Timp1	35	18	29	6	158	242	79	173	1032	26	13	23	15	99	199	95	344	1430
2029	Cfp	9688	6555	6320	7072	44777	33792	26630	26355	25046	5415	7812	4111	5028	26013	27508	23316	59259	44442
2030	Elk1	574	475	545	483	694	644	483	542	466	496	409	420	351	347	550	343	1066	822
2031	Uxt	480	272	356	262	533	534	361	284	405	290	338	350	223	436	522	351	926	697
2032	Zfp182	444	261	469	423	282	230	187	182	118	361	295	373	296	196	221	216	440	200
2033	Zfp300	11	10	10	16	40	22	18	17	2	6	4	3	5	30	24	13	45	3
2034	Gm26593	6	6	12	5	19	13	10	18	6	3	5	11	5	13	22	10	19	33
2035	Wdr44	1073	671	954	934	671	778	480	545	412	873	791	978	734	584	703	539	1302	846
2036	Dock11	1283	2285	1465	2036	1157	998	823	1375	714	1793	2799	1286	1617	919	1086	975	2136	1629
2037	Il13ra1	6558	4280	5116	4827	408	157	259	169	502	4001	5443	2992	2926	207	143	216	298	942
2038	Lonrf3	425	275	442	350	864	676	481	698	158	281	374	274	329	676	770	630	1554	353
2039	Gm25047	15	18	30	27	22	37	26	20	5	22	27	57	35	26	43	35	50	2
2040	Pgrmc1	5164	2870	4137	3530	6267	5337	3891	4238	4305	2897	3205	2549	2302	4222	4502	3917	9450	7531
2041	Akap17b	95	18	71	43	175	209	117	136	29	39	34	44	46	196	246	139	357	50
2042	Slc25a43	472	198	346	260	258	270	162	237	175	275	286	285	168	243	241	236	554	398
2043	Slc25a5	42594	20011	30066	24420	27074	24339	16611	15898	16037	21265	24741	19822	17422	20149	19239	17729	41419	32307
2044	2310010G23Rik	7	9	6	12	48	44	33	30	30	13	5	4	3	37	23	27	59	34
2045	C330007P06Rik	950	865	914	902	1456	1113	959	1049	858	757	1049	785	801	970	1120	1035	2233	1724
2046	Ube2a	5386	2654	4174	3339	6943	6862	4229	4024	5770	3365	3007	3213	2306	5189	5646	4410	10026	10359
2047	Nkrf	51	47	35	9	32	90	29	43	62	30	24	70	23	64	106	53	91	89
2048	Sept6	366	239	237	279	754	823	440	729	510	230	261	205	285	581	715	530	1542	1018
2049	Rpl39	1712	942	1315	1100	2070	2455	1368	1185	1850	939	993	1274	786	1686	2246	1703	3577	2726
2050	Upf3b	638	290	676	411	912	1059	532	477	342	543	383	708	458	750	831	720	1491	815
2051	Nkap	1020	725	894	615	1369	1516	779	925	795	844	767	819	568	1170	1277	981	2144	1837
2052	Ndufa1	7461	4112	5660	4691	6488	7449	4017	3461	5025	4710	4762	6405	3790	5263	6492	4347	10366	8539
2053	Rnf113a1	162	106	106	79	106	134	66	105	62	69	102	79	79	118	114	78	234	101
2054	Rhox5	0	0	1	0	0	0	0	0	0	2	0	0	0	20	9	16	29	35
2055	Zbtb33	83	52	83	47	57	101	53	52	47	39	48	81	62	55	47	92	103	77
2056	Lamp2	21791	18841	16881	22923	37084	23429	23196	21251	22388	10940	19167	9754	11863	21446	19881	20634	44707	32137
2057	Cul4b	791	693	821	847	943	726	679	790	455	576	677	434	556	586	642	693	1462	881
2058	Mcts1	5257	2756	3653	3189	2927	3418	1912	1753	2276	2579	3062	3175	2109	2362	2560	2096	4873	3487
2059	C1galt1c1	1800	870	1295	1018	1488	1170	970	821	999	923	929	740	542	966	911	761	1837	1528
2060	Gria3	0	2	0	0	7	14	7	5	6	5	2	0	0	14	11	11	19	16
2061	Thoc2	3375	2191	3081	2592	2730	2537	1880	2171	2761	2169	2465	2467	1903	2145	2345	2103	4604	4984
2062	Xiap	1195	518	1283	870	999	1457	561	644	771	1281	745	1760	869	964	1345	954	1863	1627
2063	Stag2	2383	3151	2146	2619	2428	1876	1527	2094	1796	1778	2931	1797	1898	1469	1883	1484	3826	3003
2064	Ocrl	951	708	868	812	1140	958	850	1124	740	1121	797	878	584	833	989	953	2093	1508
2065	Sash3	7459	6043	5659	7117	3994	2689	2308	2802	562	5088	7096	3687	4897	2505	2368	2181	5591	887
2066	Zdhhc9	5424	2483	4352	3847	2534	2427	1469	2113	1108	3978	3307	2821	2317	1796	1759	1650	3941	2349
2067	Utp14a	1323	801	1230	1093	833	845	501	504	524	1089	1177	1273	959	608	782	580	1345	1010
2068	9530027J09Rik	12	14	15	17	4	7	4	3	5	21	23	25	40	5	4	5	15	5
2069	Bcorl1	86	45	89	52	58	70	51	39	120	117	56	115	48	78	80	68	137	307
2070	Elf4	1352	1666	1472	1889	1053	844	676	929	729	1522	2000	1208	1363	843	723	737	1662	1462
2071	Aifm1	1968	1497	1680	1718	2150	1942	1318	1501	1048	1313	1646	1115	1083	1562	1468	1343	3549	2155
2072	Rab33a	0	0	0	3	28	27	12	18	10	3	0	1	1	12	36	12	40	20
2073	Zfp280c	170	116	193	149	214	289	186	180	113	191	166	275	174	170	278	255	485	199
2074	Slc25a14	302	165	284	167	376	375	259	247	166	197	219	189	130	280	305	262	614	328
2075	Rbmx2	340	236	299	286	737	847	396	416	471	265	255	257	233	541	581	439	1108	1037
2076	Enox2	571	447	540	522	783	765	471	608	525	418	448	471	362	602	764	567	1347	995
2077	Stk26	9	9	0	9	403	422	293	458	319	12	1	4	9	365	437	332	865	430
2078	Rap2c	2277	1255	1900	1259	2190	1867	1284	1420	3630	1334	1551	1474	863	1420	1686	1591	3020	5653
2079	Mbnl3	227	163	171	201	112	144	74	106	92	200	216	218	184	66	92	63	223	148
2080	Gpc4	0	15	0	11	3	0	0	0	0	0	4	0	1	3	1	0	0	1
2081	Gpc3	8	30	3	11	0	5	0	1	1	1	7	0	2	1	2	1	1	4
2082	Phf6	1026	684	734	947	1261	1014	740	1032	923	477	764	445	639	829	896	885	1910	1808
2083	Hprt	17976	12224	15444	15376	26537	27873	16091	15778	16882	10657	14265	12339	10554	19500	21763	17061	39294	28253
2084	Fam122b	1795	1380	1588	1959	412	451	332	430	240	1512	1986	1255	1257	301	341	355	803	430
2085	Mospd1	2072	1187	1547	1461	1531	1141	950	908	696	1045	1414	1170	1028	1091	1032	890	2165	1012
2086	Gm14597	33	17	21	25	26	43	18	25	12	26	30	23	19	22	34	9	35	35
2087	Cxx1c	97	94	120	113	99	94	48	54	44	70	90	67	73	75	71	64	144	88
2088	Cxx1a	284	132	216	158	792	875	427	369	499	199	165	220	150	595	701	377	1199	1000
2089	Cxx1b	352	204	279	249	1107	1313	681	554	696	286	263	323	213	831	1061	546	1792	1407
2090	AW822252	90	61	45	64	4	13	11	6	3	75	85	59	54	15	11	4	11	3
2091	4930502E18Rik	104	123	158	173	7	0	2	0	1	57	120	55	72	3	2	0	1	1
2092	Zfp36l3	4	9	9	6	0	0	0	0	0	16	1	1	7	0	0	0	1	0
2093	Xlr	2576	1661	1943	1600	158	132	63	72	76	1101	1354	1244	1139	50	64	47	115	97
2094	3830403N18Rik	268	122	119	79	86	76	94	51	95	53	43	87	113	107	165	113	274	177
2095	Zfp449	44	63	102	102	254	222	135	186	31	56	47	38	46	187	175	129	364	75
2096	6330419J24Rik	0	0	0	1	221	333	91	261	26	0	0	0	0	126	208	114	566	43
2097	Gm2174	67	42	52	33	116	126	71	61	69	45	30	47	28	82	119	100	192	121
2098	Ddx26b	1347	960	1302	1109	3086	3045	1785	3207	445	1511	1068	1211	1037	2249	2748	2286	6566	847
2099	Mmgt1	1178	908	845	1111	2260	1490	1278	1687	807	635	1052	697	635	1297	1336	1208	2756	1819
2100	Slc9a6	2140	1741	1861	2262	1425	1080	871	1184	743	1582	2114	1320	1415	902	981	870	2129	1295
2101	Fhl1	106	133	51	58	1	0	1	1	1	45	48	45	57	3	2	3	0	2
2102	Mtap7d3	815	558	790	579	45	48	50	32	29	643	654	772	475	38	63	40	87	41
2103	Htatsf1	1817	1166	1687	1355	1892	1913	1134	1320	1154	1495	1599	1591	1231	1536	1795	1509	3242	2392
2104	Arhgef6	2912	3481	2879	3982	3267	2978	2027	3323	1704	2532	3990	2155	2739	2275	2916	2226	6106	3454
2105	Rbmx	1187	870	903	969	1692	1620	955	1346	1148	978	1276	922	840	1355	1306	1221	2842	2482
2106	Gm364	12	5	18	32	0	1	1	0	2	7	54	4	32	0	0	0	1	0
2107	Fgf13	3	17	6	4	346	427	221	297	253	0	9	2	10	333	351	326	769	536
2108	F9	85	71	63	96	52	34	13	36	13	26	96	39	60	15	12	14	64	32
2109	Atp11c	694	505	799	683	1185	1004	762	977	791	643	859	666	532	778	828	833	1785	1454
2110	Slitrk2	28	17	24	16	20	15	3	12	5	9	11	18	12	20	18	13	34	24
2111	Fmr1	1833	1374	1544	1729	1653	1469	1021	1484	1310	1443	1569	1430	1426	1328	1369	1242	2735	3307
2112	Fmr1nb	15	8	2	2	1	7	2	0	1	6	2	10	2	1	0	0	0	3
2113	Gm14698	130	70	136	88	222	263	146	120	161	105	88	116	81	162	211	127	265	296
2114	Ids	3421	3186	3182	4781	3276	2349	1917	3072	1543	2527	3836	2159	2412	1994	1873	1829	4115	2969
2115	1110012L19Rik	896	435	739	562	726	624	495	454	404	438	562	472	401	571	601	499	1133	648
2116	BC023829	1451	754	993	1051	1349	1008	882	917	855	809	1106	587	594	827	717	727	1917	1457
2117	Mamld1	362	410	370	438	125	114	88	166	129	224	353	237	248	82	114	104	301	333
2118	Mtm1	2856	2789	2590	2592	1685	990	1219	1080	1431	1864	2890	1974	1935	959	1026	1050	2108	2391
2119	Mtmr1	880	846	931	993	1339	1135	866	1265	936	976	1449	814	963	1054	1045	871	2460	2014
2120	Cd99l2	199	205	226	166	979	901	632	779	472	164	206	127	139	697	809	664	1652	925
2121	Hmgb3	20	19	30	21	1587	1753	998	1270	744	43	31	46	20	1207	1333	1089	2699	1498
2122	Vma21	2979	1590	2274	2031	6382	6921	4139	4232	6032	1747	1835	1887	1489	4849	5575	4230	9768	10992
2123	Cetn2	3301	1976	2823	2052	2748	2937	1592	1594	1728	2021	2258	2652	1890	2225	2752	2012	4737	3155
2124	Nsdhl	1452	899	1030	1218	1673	1655	944	1184	1005	775	929	663	615	1217	1151	1035	2718	1667
2125	Zfp185	0	21	0	0	0	0	0	0	1	5	11	0	4	3	0	0	0	0
2126	Xlr4a	155	87	111	60	96	73	71	49	48	67	85	75	49	48	48	34	82	74
2127	Xlr3a	46	21	21	3	13	14	4	8	10	27	32	16	14	6	17	6	19	7
2128	Gm14685	36	11	27	12	0	0	0	0	0	29	9	32	9	0	0	0	0	0
2129	DXBay18	37	25	19	13	0	0	0	0	0	29	32	29	8	0	0	0	0	0
2130	Xlr3b	171	98	89	78	24	40	30	17	28	196	144	80	98	54	55	55	117	86
2131	Xlr4b	160	101	129	102	60	68	56	42	46	121	95	86	94	74	72	81	141	101
2132	F8a	1018	526	877	623	1100	1078	637	690	130	951	752	771	439	1011	1033	582	1860	355
2133	Xlr4c	69	37	38	48	30	16	15	7	13	31	38	47	28	17	43	29	64	46
2134	Zfp275	56	73	22	17	216	213	117	175	171	38	35	31	51	176	179	222	393	323
2135	Haus7	757	416	577	495	1888	1970	1070	1299	1422	471	638	464	416	1527	1704	1499	3436	2712
2136	Bgn	5	24	2	27	8	0	0	0	0	1	10	0	19	3	0	0	3	1
2137	Dusp9	280	158	187	200	99	63	58	59	15	302	250	155	127	59	76	35	121	83
2138	Pnck	122	91	121	91	169	333	107	124	164	240	154	222	138	144	497	162	390	483
2139	Slc6a8	20	14	17	20	1392	1162	743	502	462	6	30	29	17	1058	1025	788	1738	1157
2140	Bcap31	10421	5946	8081	6917	12743	12361	7704	7623	8062	5804	6740	6179	4803	9751	10021	8464	19669	15355
2141	Abcd1	3444	2752	3035	3467	4007	3475	2179	3335	1710	3011	3505	2154	2549	2532	2941	2359	6750	3492
2142	Plxnb3	313	248	159	485	89	57	39	60	18	179	317	145	204	36	43	37	136	52
2143	Srpk3	3	20	1	5	37	29	30	25	7	19	16	13	4	18	23	10	63	23
2144	Idh3g	9419	5243	6689	6227	5787	5081	3657	3871	3980	5035	5977	4156	4263	4143	4163	3716	9089	6394
2145	Ssr4	7318	4321	5304	4800	6846	6583	4525	3752	5789	3963	4530	4170	3569	5451	5480	4558	10946	8882
2146	Pdzd4	1	6	4	3	1	4	2	2	3	12	8	14	3	2	4	2	4	7
2147	L1cam	1915	1552	1270	1333	311	260	192	484	226	1692	1918	948	1303	132	226	155	550	347
2148	Arhgap4	846	720	723	754	1291	1009	632	1219	852	703	1073	534	647	831	897	781	2205	1853
2149	Naa10	550	255	418	286	731	976	410	558	472	435	344	440	291	632	855	559	1478	899
2150	Renbp	10192	6487	8741	8254	8466	7561	4785	5103	5176	7261	8076	7073	6911	6500	6523	5338	13017	11237
2151	Hcfc1	1804	1520	1848	1710	2246	2641	1330	2292	1277	2106	1863	1827	1341	1977	2226	1954	4593	3564
2152	Irak1	4892	3542	4568	4516	5502	4432	3064	4122	2336	4630	4629	3899	4024	3962	3744	3271	8248	5263
2153	Mecp2	925	551	810	701	776	809	510	538	831	765	754	750	671	649	757	592	1303	1833
2154	Flna	27607	34729	25122	36405	25056	24750	15062	32904	20285	37165	50112	26123	33855	16193	21138	17699	53351	46650
2155	Emd	2404	481	2009	1523	2426	2873	1397	1580	2524	1737	1694	1820	1410	2001	2432	1699	4560	4830
2156	Rpl10	1385	711	1019	820	1354	1572	804	931	1205	931	715	975	651	1078	1207	1023	2525	2185
2157	Dnase1l1	5430	2724	3768	3385	6659	6237	3971	4182	4327	3720	3727	3646	2691	4695	5114	4092	10100	6548
2158	Taz	2761	1795	2622	2165	2258	2121	1315	1669	1126	2562	2583	2258	1840	1838	1679	1399	3770	2491
2159	Atp6ap1	27018	15470	20528	19235	30229	24663	17524	20511	16869	17371	18854	14491	13336	20540	20672	17740	43512	35688
2160	Gdi1	4852	3067	4505	4139	3230	3077	2136	2590	2430	5303	4902	4165	4328	2767	2560	2443	6080	6216
2161	Fam50a	4255	2178	3766	2703	2964	3127	1613	1975	1466	3076	2497	3174	2316	2306	2680	2004	4948	3162
2162	Plxna3	33	21	8	36	21	51	24	51	15	9	1	11	4	58	20	35	78	41
2163	Lage3	1521	887	1189	1001	2673	3176	1653	1522	1575	1032	1077	1227	762	2229	2602	1801	4246	2611
2164	Ubl4	3213	1965	2376	2166	3821	3711	2333	2480	2510	1960	2267	2065	1593	2976	3136	2531	6175	4536
2165	Slc10a3	1312	883	1055	1098	1040	872	726	745	705	874	1237	662	860	696	659	577	1621	1210
2166	Fam3a	1362	802	1065	1104	1402	1256	816	1006	635	943	1015	808	633	1013	885	870	2271	1538
2167	Ikbkg	1660	2175	1822	2975	1460	1129	906	1370	845	1251	2373	1028	1700	971	906	989	2434	1887
2168	G6pdx	10275	9375	8251	11972	9424	6825	5602	6388	5111	6124	10011	4202	7281	6002	5459	5130	13513	10085
2169	Gm5640	48	23	44	13	0	1	0	0	0	48	25	41	16	0	0	0	1	0
2170	Gm5936	17	2	22	4	0	0	0	0	0	8	15	2	8	0	1	0	0	0
2171	Gab3	1315	883	1106	1178	849	699	476	561	76	826	975	841	785	718	526	465	1188	178
2172	Dkc1	1591	1075	1232	1053	1875	2011	1244	1462	1085	1113	1374	1036	957	1354	1637	1217	3296	2119
2173	Mpp1	16849	10186	12560	12724	20321	15295	12479	13022	13943	8580	10284	7345	7169	12119	11555	11384	27682	23368
2174	F8	29	7	4	13	24	27	24	24	20	14	25	9	9	46	30	23	53	16
2175	Fundc2	1805	1040	1424	1150	2767	2942	1729	1630	1713	967	1091	1230	813	1922	2424	1952	4256	2864
2176	Mtcp1	196	137	170	153	228	253	168	123	127	90	140	151	86	156	143	154	362	205
2177	Brcc3	2051	1201	1355	1403	2069	1959	1366	1292	1436	974	1180	916	755	1458	1616	1354	3247	2229
2178	Vbp1	3694	2093	2814	2300	4602	4645	2914	3052	4039	1553	1874	1575	1382	3130	3353	3050	7152	6669
2179	Pls3	273	409	358	525	4416	2820	2835	3344	2546	240	534	130	339	2154	2330	2214	6012	4629
2180	Tbl1x	2232	1196	2061	1798	3307	2974	1894	2489	3273	1750	1578	1429	1256	2255	2473	2143	5197	6531
2181	Prkx	2519	1991	2177	2388	2153	1952	1405	1964	2318	1711	2213	1608	1786	1516	1549	1346	3374	5101
2182	Prrg1	7	1	7	46	145	75	80	78	52	0	13	0	7	106	75	90	193	140
2183	Dmd	676	421	681	585	5	12	0	1	2	666	653	560	448	19	1	0	2	2
2184	Tab3	206	311	274	294	280	270	175	224	170	248	405	235	197	159	202	182	392	382
2185	Gyk	1542	1071	1070	1255	1431	1091	1043	1006	3548	989	1311	888	989	856	1038	1006	2122	5538
2186	5430427O19Rik	1319	1027	952	1017	1368	1074	1013	831	1847	724	922	530	609	871	872	882	1697	3142
2187	Arx	0	15	0	1	0	0	0	0	0	1	1	0	8	3	0	1	1	0
2188	Pola1	771	894	659	1037	1993	1592	1195	1398	608	596	1017	623	848	1422	1613	1499	3138	1616
2189	Pcyt1b	1	1	1	0	104	54	52	86	12	3	3	2	2	56	63	34	109	16
2190	Pdk3	2559	1521	1740	1559	1342	1229	775	1017	948	1362	1620	1191	1257	1010	1126	942	2385	1721
2191	Zfx	1243	930	1238	1122	1500	1335	863	1034	851	1059	1406	1191	1061	1107	1148	882	2244	1553
2192	Eif2s3x	356	347	390	397	528	519	381	465	417	373	485	462	322	401	482	382	910	943
2193	Klhl15	358	246	302	302	333	380	248	243	177	309	295	282	266	246	259	269	551	333
2194	Apoo	142	70	72	78	129	118	82	91	73	57	50	52	56	101	89	71	173	105
2195	Maged1	1509	1049	1310	1489	4589	3253	2461	3073	2301	909	1278	690	720	2791	2957	2756	6444	4337
2196	Gspt2	0	1	0	1	234	212	109	164	101	3	3	4	6	166	187	147	317	165
2197	Zxdb	109	35	114	55	91	107	54	57	69	132	99	89	51	82	89	49	129	120
2198	Gm26617	54	22	92	95	80	89	57	43	45	48	47	71	26	38	92	56	79	116
2199	Spin4	0	0	1	9	90	70	45	68	12	11	1	2	1	56	36	25	151	36
2200	Arhgef9	0	10	0	0	19	11	8	13	10	4	2	0	2	11	8	13	20	11
2201	Amer1	280	90	349	230	310	336	181	224	129	229	165	215	160	218	314	262	571	363
2202	Zc4h2	113	134	118	201	354	300	237	269	135	86	174	74	68	261	251	256	618	284
2203	Zc3h12b	6	4	5	6	26	8	4	5	1	4	10	22	5	15	17	7	40	10
2204	Las1l	1648	1386	1471	1442	1726	1410	1080	1272	684	1414	1370	1089	1082	1237	1298	1150	2638	1800
2205	Msn	43279	42314	39646	54090	50835	34216	30923	39715	27578	33705	54137	27133	35266	30427	28587	28198	65857	65793
2206	Mir223	112	118	108	105	176	130	127	95	22	99	96	72	84	143	106	120	180	22
2207	Vsig4	12	14	12	31	200	49	182	38	16	7	8	5	10	63	24	32	63	30
2208	Hsf3	8	15	5	7	41	21	12	7	5	2	4	1	7	36	17	30	27	2
2209	Heph	1	22	7	73	1	7	0	3	2	2	65	4	16	6	0	5	11	6
2210	Eda2r	0	2	0	1	10	8	10	9	1	7	0	1	1	3	13	3	12	2
2211	Ophn1	372	206	434	470	1745	1372	959	1329	422	355	393	334	305	1246	1230	1121	2542	885
2212	Yipf6	1173	1043	1266	1253	2463	1992	1661	1988	1664	877	1104	870	970	1739	1745	1646	3813	3050
2213	Stard8	281	296	307	328	3338	2730	1695	3331	338	308	440	223	325	2164	2151	1944	5594	952
2214	Efnb1	210	121	192	145	241	207	121	180	43	149	193	137	91	149	163	132	378	118
2215	Pja1	1030	760	882	921	2194	1871	1232	1695	875	652	900	640	595	1455	1505	1448	3780	2239
2216	Igbp1	1078	655	853	687	1327	1107	770	790	1024	686	652	758	513	1026	1059	913	2040	1866
2217	Awat1	106	60	114	80	0	1	0	0	0	55	75	39	50	5	0	0	0	0
2218	Pdzd11	1849	1091	1398	1174	2901	2953	1822	1676	2318	1047	1164	1117	982	2226	2350	1866	4668	4191
2219	Kif4	214	211	171	304	1635	1239	946	1329	855	189	265	207	203	1035	1075	1034	2486	1844
2220	Gdpd2	1	0	0	1	3	3	0	2	12	1	0	0	0	2	0	6	8	31
2221	Dlg3	5	11	4	2	51	41	19	42	23	1	7	5	4	26	21	32	65	39
2222	Tex11	11	4	0	0	0	5	0	0	0	2	7	3	3	38	36	49	67	46
2223	Slc7a3	13	0	12	2	0	5	4	3	2	5	1	11	3	0	1	7	10	2
2224	Snx12	2369	1750	2173	2583	3730	3190	2052	2613	1901	1762	2319	1599	1731	2311	2537	2206	5604	4384
2225	Foxo4	26	10	25	10	22	31	10	7	27	42	20	54	19	26	39	18	25	91
2226	Il2rg	2872	2060	2554	3015	1793	1836	1326	1386	3949	1439	2076	1258	1801	1211	1675	1274	3144	8856
2227	Med12	658	512	648	748	477	555	291	641	736	740	777	553	856	547	553	439	1157	1487
2228	Zmym3	305	222	299	283	419	448	285	374	173	442	381	326	343	288	399	295	778	390
2229	Nono	4205	3605	3658	4124	6568	5085	3824	4717	3543	3076	4176	2814	3195	4359	4504	4215	10414	8239
2230	Itgb1bp2	9	0	9	7	0	4	0	7	4	9	6	10	3	0	6	3	16	22
2231	Taf1	790	999	1012	1058	1037	1122	731	1112	714	773	993	841	767	831	1027	919	1989	1660
2232	Ogt	3385	2468	3882	3852	2717	2766	1770	2370	1747	3425	3217	3682	3075	2239	2597	2113	5135	3647
2233	Cxcr3	0	0	0	0	615	513	312	344	106	3	0	0	3	424	398	197	826	221
2234	Nhsl2	15	3	8	36	586	652	281	682	74	4	0	10	27	399	585	448	1311	168
2235	Rgag4	31	28	27	52	70	61	42	70	25	43	49	32	27	90	42	28	129	98
2236	Pin4	151	106	119	96	188	252	88	116	166	94	80	133	76	154	213	111	343	236
2237	Ercc6l	183	313	180	372	1069	750	802	972	428	124	327	90	224	740	634	857	1638	757
2238	Rps4x	2619	1525	2129	1579	3517	4043	2114	2091	3003	1980	1729	2896	1401	2828	3913	2565	6042	4838
2239	Hdac8	195	165	185	116	342	378	245	270	217	162	177	197	117	208	330	241	640	452
2240	Phka1	259	246	328	434	461	234	212	258	123	335	339	247	240	235	225	258	556	250
2241	Nap1l2	0	0	27	0	0	10	3	6	3	3	0	0	13	7	9	2	8	5
2242	Xist	12220	4913	13157	7344	7555	9298	5007	4898	6170	11031	6804	16374	7091	7171	9508	8004	14997	13547
2243	Jpx	57	20	55	39	65	106	48	53	28	37	42	67	33	96	84	85	163	80
2244	Ftx	152	82	179	152	135	150	86	91	29	129	143	140	95	114	123	107	316	49
2245	Rlim	1338	1410	1397	1369	1649	1579	1147	1608	2047	1427	1835	1615	1448	1151	1797	1365	2778	4032
2246	Abcb7	779	925	773	1027	814	778	673	721	482	626	1034	620	835	603	672	620	1530	1039
2247	Uprt	142	107	146	120	67	129	55	93	61	88	114	74	97	73	109	106	208	118
2248	Zdhhc15	0	0	0	0	43	59	41	85	71	4	2	1	0	69	77	62	192	120
2249	Pbdc1	4311	2564	3301	2999	4499	4699	2674	2798	2954	2197	2912	2631	2246	3422	3872	2765	7295	5091
2250	Magee1	726	448	553	592	767	546	395	507	214	559	662	410	496	452	380	374	952	544
2251	Atrx	4282	2119	4050	2921	3852	3933	2269	2717	1864	3290	2824	3991	2488	3242	3654	3011	6521	4245
2252	Magt1	5376	3553	4163	3960	4895	4841	3104	3626	3399	2868	3377	3080	2586	3342	4212	3257	8065	6598
2253	Cox7b	8747	4596	5860	5038	8538	8170	5161	4499	6524	3695	4500	3892	3241	6131	6188	5409	12741	9120
2254	Atp7a	2351	2735	2056	3178	2415	1509	1450	2152	1162	1827	3182	1420	1968	1571	1237	1543	3252	2196
2255	Tlr13	3177	5708	2602	5555	16390	8567	9701	11849	1683	1869	5237	1163	3003	8556	7613	8410	19858	2732
2256	Pgk1	654	518	502	478	2932	3341	1712	2134	3059	385	510	401	435	2039	3283	2239	5819	4623
2257	Taf9b	527	212	326	302	881	577	582	610	543	253	374	216	242	519	571	416	1105	830
2258	Cysltr1	402	219	233	261	2389	2348	1477	1629	2152	163	227	169	156	1478	1637	1488	3723	2931
2259	Gm5127	0	0	0	0	94	68	37	52	71	0	0	0	0	69	43	27	138	93
2260	Lpar4	70	52	76	83	11	21	8	2	9	56	53	86	61	10	3	11	5	3
2261	P2ry10	19	5	12	7	2	2	2	1	3	4	5	12	6	2	0	4	8	7
2262	A630033H20Rik	1761	1271	1484	1291	751	545	531	447	478	1252	1500	974	881	422	429	382	946	886
2263	Itm2a	5	19	8	5	48	55	26	30	66	7	3	3	3	28	26	37	68	57
2264	2610002M06Rik	970	663	853	985	550	776	413	499	527	730	680	594	529	539	590	468	1114	1123
2265	Brwd3	371	202	331	179	198	223	127	114	240	257	262	353	233	185	234	180	380	587
2266	Hmgn5	493	339	482	325	545	751	351	311	484	374	410	542	322	421	671	483	1058	1088
2267	Sh3bgrl	22146	16247	18073	17213	23044	18205	15106	15469	22147	11347	16901	10777	11298	13900	14985	14765	31805	32462
2268	Gm26415	16	18	10	11	6	10	9	7	15	22	8	24	9	4	15	12	34	69
2269	Gm6377	194	147	113	69	364	222	236	177	5210	84	165	69	86	219	218	216	385	6391
2270	Apool	1655	1145	1265	1240	1301	1356	795	796	1262	834	1070	855	742	940	1112	951	2167	2199
2271	Chm	1777	1637	1319	1308	1235	981	808	912	969	963	1391	1064	1072	799	949	851	1835	1814
2272	Nap1l3	10	7	4	28	23	8	0	0	0	2	4	11	9	1	1	3	2	0
2273	3110007F17Rik	74	52	74	51	43	38	45	36	23	44	63	39	32	34	19	26	79	35
2274	Diap2	5382	3666	4588	4054	2820	2240	1694	1833	2212	4337	4757	4066	3606	1906	1817	1876	3566	4976
2275	Srpx2	0	13	0	5	0	0	0	0	0	1	17	0	11	5	1	0	2	2
2276	Sytl4	0	9	0	0	4	11	0	2	13	7	5	0	1	6	6	5	3	9
2277	Cstf2	1121	840	905	1117	1309	1074	887	1247	1805	831	1449	543	767	979	1010	922	2471	3094
2278	Nox1	0	1	0	0	2	15	6	5	744	4	0	1	1	4	5	7	10	1012
2279	Xkrx	7	2	1	0	22	7	9	3	2	6	3	10	0	8	7	6	14	4
2280	Trmt2b	749	652	586	661	1186	815	552	795	464	531	723	431	509	778	699	592	1654	741
2281	Cenpi	354	459	392	547	1819	1718	1157	1307	1008	260	453	303	425	1464	1423	1104	2802	1902
2282	Timm8a1	249	141	165	129	443	423	293	249	221	140	166	171	114	300	349	295	672	334
2283	Btk	3775	2132	3521	3296	3328	3337	2199	2892	1802	2997	3184	2694	2631	2481	2773	2538	5852	3690
2284	Rpl36a	246	146	176	149	418	425	263	213	299	152	177	238	130	314	447	258	675	519
2285	Gla	2088	2489	1979	2977	5784	3918	3164	3145	1945	1238	2414	1365	1676	4010	2929	2878	7611	4977
2286	Hnrnph2	3341	2837	2746	2288	3623	3760	2398	2935	3392	2719	3257	2113	2087	2350	3033	2366	6326	6214
2287	Armcx4	1	2	12	20	0	3	2	3	0	11	0	5	0	0	0	2	0	0
2288	Armcx1	0	0	0	5	72	42	24	30	8	0	3	0	0	47	29	18	55	17
2289	Armcx6	1	0	0	0	3	5	11	8	2	3	2	0	1	12	8	4	17	10
2290	Armcx3	261	210	192	269	491	323	269	331	456	163	193	154	168	311	283	326	761	732
2291	Armcx2	0	6	7	0	22	12	11	10	9	0	0	0	0	8	11	13	16	11
2292	Nxf2	5	0	0	0	8	15	12	8	14	0	8	0	0	25	6	19	22	15
2293	Zmat1	223	168	230	252	250	162	126	174	110	202	341	275	186	141	173	153	345	226
2294	Nxf7	15	6	32	10	1	1	1	3	8	13	19	6	4	6	9	7	14	9
2295	Armcx5	224	93	176	143	303	287	172	217	245	131	117	201	142	230	283	193	466	481
2296	Gprasp1	230	152	244	201	271	213	177	231	149	179	219	195	221	171	232	181	461	310
2297	Bhlhb9	194	276	171	282	150	132	113	154	69	152	238	129	224	117	108	122	326	136
2298	Arxes2	2	62	3	18	14	8	3	3	1	3	26	3	8	0	0	9	3	2
2299	Bex2	15	8	10	22	10	11	0	6	4	13	22	7	10	3	6	2	16	7
2300	Tceal8	638	425	535	514	4473	4392	2595	2512	3070	336	498	431	387	3223	3513	3049	6555	4626
2301	Wbp5	1598	1304	1521	1585	5860	6786	3478	3435	3916	914	1331	1241	1272	5272	6194	4393	9843	6730
2302	Ngfrap1	212	169	208	209	2861	2982	1558	1699	1873	171	296	153	187	2151	2617	1774	4753	3291
2303	Tceal1	14	16	5	6	111	65	67	52	34	4	9	5	11	54	58	34	103	47
2304	Morf4l2	6382	4542	5314	5046	11484	9947	7297	8003	12063	3806	5223	3750	3478	7901	9088	7165	18343	21338
2305	Tmsb15l	79	49	41	53	27	25	8	9	22	58	40	61	35	14	14	14	31	27
2306	Tmsb15b1	97	65	76	43	32	49	21	29	27	46	47	53	38	35	28	35	71	50
2307	Slc25a53	125	60	77	91	286	184	109	102	132	103	108	79	51	137	155	125	250	189
2308	Fam199x	239	252	302	238	427	551	404	525	310	215	280	243	260	374	443	364	900	602
2309	Mum1l1	186	88	156	91	5	1	0	0	0	115	96	89	102	1	0	0	0	0
2310	Trap1a	19	7	17	13	0	5	3	1	1	14	8	30	11	4	4	2	8	3
2311	D330045A20Rik	383	582	360	444	491	296	342	272	338	316	433	276	365	260	251	296	512	523
2312	Rnf128	1339	1921	1441	2674	15595	8611	9585	8050	4799	471	1623	472	1217	10984	7504	8295	17664	9798
2313	Tbc1d8b	207	222	165	318	251	183	133	186	117	225	328	262	152	164	164	151	342	233
2314	Gm15013	100	40	67	69	127	154	85	73	120	60	65	55	39	109	131	111	187	204
2315	Morc4	0	3	0	8	101	35	32	57	16	12	0	1	2	47	62	30	101	56
2316	Rbm41	144	81	87	86	223	109	93	100	168	94	135	84	102	102	101	129	274	273
2317	Prps1	1832	945	1191	1227	2033	1811	1202	1342	1186	1089	1183	969	790	1392	1578	1241	3321	2294
2318	Tsc22d3	31205	11338	28803	16789	2985	2619	1620	1855	367	13909	9756	17681	9574	2101	2035	1722	4244	650
2319	Psmd10	3337	2363	2614	2526	2414	2444	1667	1467	4099	1885	2428	2059	1819	1775	2292	1756	3974	7487
2320	Atg4a	729	796	641	752	785	606	491	484	689	516	888	614	612	516	614	453	1145	1263
2321	Col4a6	1	0	4	1	17	20	1	13	18	5	7	2	3	5	11	3	20	18
2322	Col4a5	0	8	1	0	332	412	198	420	389	2	4	0	1	165	290	221	660	623
2323	Gm15294	17	4	8	7	20	28	13	18	20	8	8	21	10	18	20	14	52	34
2324	Nxt2	3988	2533	2967	3092	2570	1735	1662	1421	1375	1825	2863	1736	1642	1428	1312	1512	2905	2259
2325	Acsl4	1519	1313	1118	1312	3173	2703	2280	2749	3620	995	1640	954	1048	2204	2548	2089	4816	5545
2326	Tmem164	1960	1786	1634	2214	3097	2923	1917	2943	2026	2201	2238	1881	2005	1838	2555	1971	5432	3977
2327	Ammecr1	527	389	566	552	315	310	226	235	349	391	447	555	466	252	306	244	535	751
2328	Chrdl1	9	65	0	16	0	2	0	0	0	0	9	0	11	0	0	1	0	0
2329	Alg13	528	502	518	462	850	713	512	463	465	351	472	345	381	571	550	562	1159	748
2330	Amot	2	13	5	5	18	20	13	21	14	6	5	3	3	35	40	38	72	28
2331	Htr2c	1027	437	1196	550	0	0	0	0	0	1277	876	1529	535	2	0	0	0	0
2332	Mir764	12	1	15	7	0	0	0	0	0	14	1	23	0	0	0	0	0	0
2333	Tmem29	556	386	399	377	626	682	396	369	443	244	351	271	312	522	595	441	1010	691
2334	Apex2	366	233	397	343	537	559	347	378	326	319	259	271	248	371	428	379	969	730
2335	Alas2	34	79	47	30	4	6	1	3	3	7	12	31	38	6	10	8	17	15
2336	Pfkfb1	114	69	133	123	190	145	101	113	79	55	171	48	85	145	122	152	283	181
2337	Maged2	0	19	10	8	2052	1241	1201	1092	971	3	9	0	1	1163	938	1070	2282	1606
2338	Gnl3l	776	814	767	990	992	837	625	846	424	730	925	626	677	703	731	750	1522	1427
2339	Fgd1	0	0	0	1	21	13	11	7	2	3	9	1	1	13	19	10	35	5
2340	Tsr2	670	387	524	426	1373	1367	804	878	808	475	457	452	468	949	1000	920	1876	1510
2341	Wnk3	14	6	21	7	1	0	0	1	0	30	11	31	13	6	1	0	0	2
2342	Fam120c	172	143	198	216	99	111	74	74	45	173	253	159	118	77	76	74	174	120
2343	Phf8	869	765	941	884	867	993	560	978	698	838	1022	796	569	589	887	683	1759	1714
2344	Huwe1	1681	910	1859	1247	1371	1582	808	1175	1186	1707	1601	1808	1136	1176	1391	1360	2623	2785
2345	Hsd17b10	2739	1528	1866	1492	3295	3126	2060	2005	2047	1470	1494	1405	1126	2551	2590	2128	5330	3422
2346	Ribc1	62	26	26	50	84	59	27	36	11	25	42	24	10	53	32	36	72	50
2347	Smc1a	4129	2358	3349	2558	4314	4585	2760	3090	2679	2935	3015	3193	2224	3603	3778	3286	7614	5588
2348	Iqsec2	546	276	390	361	416	500	285	254	521	459	387	406	313	376	440	292	856	1314
2349	Kdm5c	2556	2406	2094	2679	1420	1346	832	1243	1566	2371	2866	1819	1912	911	1224	922	2557	3874
2350	Kantr	182	102	109	112	125	110	70	97	38	105	132	124	71	67	81	65	184	61
2351	Tspyl2	1034	772	824	1050	602	490	329	409	345	856	1036	753	735	396	443	319	920	870
2352	Mageh1	0	6	0	4	94	92	65	58	33	0	0	0	0	74	70	56	169	58
2353	Rragb	59	54	60	52	144	136	78	124	61	60	70	52	51	98	109	57	273	96
2354	Klf8	104	191	156	228	65	65	48	93	106	148	216	102	134	33	66	47	126	181
2355	Ubqln2	928	563	858	688	920	988	612	275	452	762	815	772	610	690	842	520	1327	878
2356	Kctd12b	2153	1714	1847	1643	491	312	330	321	50	1387	1775	1536	1211	322	281	267	669	106
2357	2210013O21Rik	1628	773	1276	919	1591	1752	927	892	858	1132	951	1314	778	1202	1403	957	2352	1609
2358	Sat1	33671	28182	29315	33191	16120	12350	9411	7330	13775	18480	27904	19936	21614	11867	10475	10309	20334	24499
2359	Acot9	3755	2612	2660	2351	2612	2387	1835	1500	4195	1850	2431	1741	1820	1764	1747	1686	3920	6634
2360	Prdx4	2435	1455	1757	1787	12438	12196	7373	7144	9323	1402	1796	1462	1322	9348	10668	8091	20320	15066
2361	Ptchd1	14	41	16	42	228	287	160	190	178	11	44	15	44	88	323	133	463	393
2362	Sms	209	125	155	170	884	1114	560	719	753	127	138	147	159	746	1022	688	1657	1541
2363	Mbtps2	366	283	336	347	602	609	332	402	323	353	337	415	315	535	504	471	1006	699
2364	Rps6ka3	1356	761	1553	968	1481	2024	1008	1101	2211	1579	1264	2102	916	1329	2018	1297	3054	4224
2365	Eif1ax	2788	1625	2078	1827	5008	5094	3042	3255	4415	1590	1878	1989	1522	3608	4461	3328	8410	8041
2366	A830080D01Rik	842	504	699	533	703	549	392	461	653	537	641	545	504	495	481	479	1031	1378
2367	Sh3kbp1	4799	4374	4232	5322	7172	5924	4200	5483	5103	3071	4989	3050	3701	4696	5027	4515	10944	11685
2368	Map3k15	0	15	1	37	69	55	39	51	32	7	18	14	16	61	41	61	109	98
2369	Pdha1	2752	2178	2050	2343	4164	2935	2692	3066	2578	1829	2711	1458	1810	2548	2728	2529	6433	5021
2370	Phka2	1160	1169	974	1596	2012	1573	1066	1752	929	1182	1541	953	1007	1330	1548	1381	3708	1961
2371	Cdkl5	61	18	69	67	5	8	8	5	9	56	61	48	20	18	3	9	5	17
2372	Scml2	4	5	9	0	37	30	21	33	16	6	4	8	0	32	19	19	54	16
2373	Reps2	607	689	782	1136	488	340	271	402	141	579	991	600	640	381	304	332	695	272
2374	Rbbp7	5022	4183	4683	5343	14786	12696	8643	10416	7581	3325	5003	2697	4151	10210	10281	9323	22008	14659
2375	Txlng	376	276	396	275	235	207	142	165	157	258	253	255	243	163	156	167	371	315
2376	Syap1	3187	2261	2672	2550	3163	2854	1938	2200	2727	2124	2679	1971	1887	2128	2474	2133	4989	4114
2377	Ctps2	2636	2069	2009	2423	3308	2506	2173	2305	1905	1401	1948	1341	1483	1976	1908	2007	4675	3168
2378	Ap1s2	6143	4306	4828	4918	4760	4109	2894	3369	2175	2722	3656	3108	2778	3005	3381	2925	6378	3235
2379	Zrsr2	806	378	816	568	912	1248	588	734	827	778	687	1011	633	898	1141	712	1874	1890
2380	Car5b	807	499	882	1004	794	780	427	685	509	566	829	515	471	508	555	522	1455	875
2381	Siah1b	126	78	135	84	494	397	308	295	212	56	114	63	105	311	273	322	718	405
2382	Ace2	0	24	0	13	0	2	0	0	0	2	1	0	1	2	0	1	0	0
2383	Bmx	1231	887	1091	1107	63	19	35	32	12	1130	1416	1067	816	51	33	20	60	26
2384	Pir	625	545	715	964	569	573	365	379	367	292	582	341	476	473	526	423	993	719
2385	Figf	1	10	7	25	3	4	0	1	1	2	13	7	7	2	0	1	3	0
2386	Piga	269	189	229	206	343	386	291	376	291	151	130	119	220	357	386	343	736	461
2387	Mospd2	2550	2090	2112	2592	3062	2157	2027	1966	1991	1356	1928	1224	1464	1821	1822	1933	4170	2877
2388	Fancb	68	143	67	172	441	294	230	276	104	71	87	40	88	261	155	237	614	167
2389	Gemin8	55	33	58	58	93	90	50	53	30	33	25	25	38	85	58	67	143	37
2390	Gpm6b	0	5	1	1	21	28	7	11	14	3	7	6	7	9	31	12	37	25
2391	Ofd1	310	159	246	224	465	534	284	275	353	331	251	285	179	423	454	331	744	819
2392	Trappc2	987	632	711	715	1001	861	623	564	641	467	556	431	416	719	678	639	1450	1022
2393	Rab9	1575	882	1235	941	1377	1330	872	843	956	889	841	831	580	944	991	907	1984	1720
2394	Tceanc	224	157	142	244	161	191	138	161	95	205	210	161	115	217	140	132	358	192
2395	Gm15232	6	17	1	8	47	33	23	26	13	6	6	12	18	33	37	33	83	35
2396	Gm15228	10	1	1	0	1	2	0	2	0	7	18	13	4	8	2	1	5	1
2397	Tmsb4x	871921	479085	647538	537352	796396	808734	484405	404412	608553	452001	533922	551958	404793	590238	630366	499932	1134001	941334
2398	Tlr8	3077	3158	2613	3702	2305	1029	1149	1416	647	2039	3300	1422	1730	1144	691	1070	1963	1155
2399	Tlr7	2732	2756	2457	2524	2845	1908	1799	1907	1591	2119	2708	1462	1624	1638	1704	1805	4172	3428
2400	Prps2	777	692	806	1020	2183	1785	1416	1722	845	598	987	497	709	1351	1246	1436	3053	1412
2401	Msl3	1601	1243	1415	1386	2251	2004	1505	1718	1096	1126	1277	1152	945	1671	1808	1493	3575	1964
2402	Arhgap6	271	135	193	287	607	906	355	718	397	180	183	166	173	633	940	468	1917	1145
2403	Hccs	2071	1380	1611	1782	2816	2360	1655	1924	1375	1428	1627	1191	1254	1979	1914	1702	4306	2779
2404	Mid1	77	27	81	74	65	80	49	91	108	100	71	77	39	142	122	150	313	447
2405	Gm21887	320	121	325	157	199	196	118	98	206	463	151	379	276	468	550	355	981	1245
2406	Pex2	4228	3238	3204	3259	4028	3232	2320	2463	2285	2330	3186	2030	2170	2488	2575	2507	5481	3559
2407	UBC	3604	1710	2711	2133	2543	2379	1525	1479	1636	1842	1825	1874	1368	1690	1755	1641	3596	2978
2408	Zc2hc1a	347	212	219	244	720	670	358	403	688	196	223	191	190	575	494	425	1093	1501
2409	Il7	52	61	60	61	16	14	19	5	479	39	25	27	28	13	14	7	21	1402
2410	Hey1	14	77	45	90	21	11	9	10	2	30	90	9	75	13	7	10	11	8
2411	Mrps28	1723	1151	1263	1207	3003	3458	1718	1741	2015	1136	1321	1400	1054	2537	3115	2110	4848	3973
2412	Tpd52	18740	10406	13959	12259	20548	17372	11923	13508	10286	10783	13069	10253	9645	14949	14722	13224	32101	20054
2413	Zbtb10	50	65	60	64	8	29	7	4	14	131	87	96	54	15	16	8	23	50
2414	C030034L19Rik	0	0	0	0	59	72	18	96	13	0	0	0	0	44	31	37	118	9
2415	Zfp704	250	257	424	522	586	707	349	441	80	350	412	265	284	545	625	563	1031	271
2416	Pag1	3062	1721	3373	2357	278	349	194	264	196	3965	2630	4171	2385	264	304	321	541	427
2417	Gm16337	34	9	47	17	2	2	5	2	4	55	24	85	43	2	6	2	2	10
2418	Fabp5	16506	18386	16353	24851	19068	9992	11534	6205	6580	7306	16683	7042	13262	14853	9075	12267	19343	10905
2419	RP23-20F10.1	48	47	60	104	42	20	17	9	6	15	58	28	42	36	19	35	29	14
2420	Gm9833	95	135	98	139	300	250	200	230	353	82	118	77	79	256	317	248	526	638
2421	Fabp4	10854	15163	11358	17269	923	497	705	282	922	5352	10828	6717	9700	888	503	753	926	2069
2422	Fabp12	3	9	2	3	0	0	0	0	1	3	10	1	1	1	0	2	0	0
2423	Impa1	2992	2379	2444	2770	2958	2505	1873	2016	1877	1672	2526	1800	1776	2113	2594	1863	4962	3641
2424	Zfand1	342	230	235	237	349	310	191	182	129	211	221	214	208	264	284	253	533	223
2425	Chmp4c	24	17	41	29	59	41	36	20	16	21	34	41	24	62	32	46	84	24
2426	Snx16	322	122	251	264	849	668	473	485	241	120	217	165	155	536	554	552	1142	484
2427	Lrrcc1	601	430	564	580	1048	1032	636	768	525	430	596	411	459	766	975	806	1709	1009
2428	E2f5	222	139	213	164	915	739	524	619	850	161	89	139	123	585	634	535	1194	1424
2429	1810022K09Rik	1125	660	859	597	1145	1222	653	571	1137	636	611	705	471	861	846	731	1777	1606
2430	Car13	116	132	151	153	667	512	538	404	2507	71	148	48	113	431	428	426	829	4431
2431	Car3	197	3836	135	2345	201	17	75	21	33	43	1670	91	1222	50	12	101	42	28
2432	Car2	1	8	0	4	2	9	14	8	310	2	4	7	4	6	7	9	3	445
2433	Gm9733	94	130	84	97	8	1	6	5	8	72	118	90	123	5	6	2	3	5
2434	Sirpb1a	3097	1766	2303	2269	318	170	166	136	105	1737	2106	1375	1302	203	106	180	272	138
2435	Sirpb1b	4179	2578	2983	2790	414	209	287	165	163	2113	2653	1805	1630	260	188	212	378	263
2436	Sirpb1c	8918	5231	6149	6174	926	481	542	371	282	4637	5841	4037	3958	550	311	481	704	478
2437	Gm5150	3909	1794	2519	1964	366	182	202	155	253	1688	1729	1572	1208	348	172	287	428	439
2438	Ythdf3	2635	2858	2645	3174	3472	2141	2196	2770	2042	2127	3245	1836	2034	2002	2152	1962	4142	3473
2439	Armc1	2406	1550	2114	1698	3472	3489	2274	2485	1939	1270	1497	1371	1095	2700	2736	2385	5492	3414
2440	Mtfr1	787	526	731	632	1929	1401	1188	1240	816	427	595	359	377	1262	1120	1185	2677	1628
2441	Pde7a	788	529	740	620	1007	880	613	788	262	725	704	711	619	793	709	659	1590	496
2442	1700064H15Rik	13	5	15	10	16	11	10	5	9	10	15	18	5	10	20	15	18	15
2443	4632415L05Rik	243	104	215	158	266	257	119	159	356	208	194	220	143	169	240	158	435	720
2444	Cp	13	20	18	44	17	35	36	23	3130	21	29	28	29	31	25	25	44	6314
2445	Hps3	1936	1907	1858	2220	1931	1659	1391	1766	1122	1884	2305	1509	1691	1426	1620	1427	3345	2233
2446	Hltf	1923	1988	1805	2164	1252	965	789	1016	707	1523	2220	1413	1451	1015	999	906	1995	1310
2447	Gyg	7040	4304	5754	5722	5177	4127	2981	3019	1920	3727	4815	3426	3351	3497	3232	3346	7390	3205
2448	Cpa3	9	18	15	1	0	0	0	0	0	8	5	1	9	2	0	2	0	3
2449	Tbl1xr1	1745	1359	1671	1810	1455	1478	820	1229	483	1757	1838	1843	1457	1137	1358	1129	2389	996
2450	Ect2	597	371	537	650	3573	2174	2211	2908	981	390	477	359	400	2169	1952	2195	4664	1840
2451	Nceh1	26703	12429	20041	16176	13290	11818	8007	9505	3842	19430	18596	17871	11327	10204	10230	8671	21311	8770
2452	Tnfsf10	64	57	18	37	15	14	14	13	163	47	60	54	37	14	22	3	17	496
2453	Fndc3b	2259	1948	2096	2066	2310	2044	1477	2122	1390	2161	2372	2006	1592	1613	1904	1578	3656	3766
2454	Pld1	1064	951	995	1141	485	291	258	323	104	919	1195	716	749	307	262	282	515	214
2455	Tnik	1	6	0	1	19	17	6	3	0	2	2	0	2	19	5	1	6	6
2456	Eif5a2	89	274	192	219	781	548	515	621	463	149	236	176	111	499	507	492	1110	806
2457	Rpl22l1	1401	716	922	844	1430	1947	947	829	1427	763	732	990	637	1233	1797	1181	2540	2205
2458	Egfem1	648	424	416	330	9	8	4	2	7	502	462	386	318	9	17	5	14	10
2459	Mecom	2	5	2	3	2	0	4	4	8	4	3	1	8	14	5	2	3	5
2460	Mynn	909	935	773	957	1118	741	825	769	736	574	926	495	756	635	701	679	1646	1320
2461	Lrrc34	0	4	5	1	34	18	5	12	1	1	1	1	0	10	17	7	22	4
2462	Sec62	7101	3324	5838	4018	4511	4943	2804	2776	3503	4275	3880	5041	2916	3442	3939	3155	7072	7136
2463	Gpr160	3458	1443	2678	2201	483	419	266	335	57	1943	2154	1779	1462	408	393	315	777	112
2464	Phc3	673	447	677	468	460	482	260	333	280	651	510	773	495	375	419	309	774	710
2465	Prkci	601	781	560	822	1125	767	588	1003	463	559	720	422	603	744	767	698	1645	1003
2466	Skil	2737	1985	2493	2190	3615	2967	2492	2794	5004	2770	2968	2474	1765	2393	2274	2454	4020	10567
2467	Zmat3	350	191	370	232	723	733	428	405	251	311	250	321	215	684	688	558	1178	556
2468	Pik3ca	1001	979	984	1150	1276	1071	930	1126	1187	890	1170	999	856	908	1031	855	2034	2658
2469	Zfp639	945	512	797	720	1364	1413	872	838	890	772	768	833	604	1045	1233	885	2312	1930
2470	Mfn1	833	737	630	910	937	874	578	859	679	688	787	604	444	744	722	770	1685	1696
2471	Gnb4	5	2	12	20	1044	871	502	689	649	13	2	19	14	727	839	648	1605	1822
2472	Actl6a	2460	1524	1799	1638	4338	3917	2704	3016	2963	1551	1767	1239	1300	3222	3165	3014	7144	5480
2473	Mrpl47	656	333	504	331	831	896	490	524	576	288	308	356	286	629	672	607	1330	993
2474	Ndufb5	3817	2203	2692	2554	3896	3991	2469	2363	2797	1831	2250	2189	1890	2761	3208	2617	6186	4281
2475	Ttc14	728	556	747	517	557	569	296	425	296	761	611	764	565	460	505	452	912	575
2476	Ccdc39	1	0	3	1	31	6	4	7	5	3	2	3	2	13	6	11	28	16
2477	Gm9791	631	353	444	373	938	779	570	602	586	481	491	351	306	604	712	542	1398	1111
2478	Fxr1	1150	889	1055	878	1988	1817	1195	1300	1520	780	927	888	671	1347	1610	1375	3076	2944
2479	Dnajc19	396	205	283	249	587	688	318	324	403	242	283	220	192	468	627	410	963	709
2480	DNAJC19	9	6	10	6	10	9	9	4	5	9	7	7	5	2	8	8	26	6
2481	Atp11b	2322	2279	2537	2296	1739	1381	1081	1651	1150	2550	3105	1950	2041	1145	1292	1097	2854	2720
2482	Dcun1d1	1293	774	926	952	1130	1017	723	772	863	740	813	661	603	713	807	692	1668	1392
2483	Mccc1	970	890	841	925	778	537	393	555	363	601	747	440	626	452	506	455	1073	786
2484	Acad9	1401	952	1174	1266	2040	1702	1239	1498	1188	1062	1357	965	1051	1270	1321	1254	3203	2458
2485	D3Ertd254e	331	137	230	297	378	264	231	208	115	218	232	201	164	179	189	231	416	219
2486	Anxa5	52491	35077	46276	45845	42818	42367	25330	29494	32705	35824	45387	38165	33221	32825	38123	27152	72954	74076
2487	1810062G17Rik	5	4	2	0	7	9	3	11	10	8	0	3	2	11	6	5	6	9
2488	Exosc9	1621	1142	1216	1143	2293	2044	1452	1394	1728	950	1316	887	911	1593	1702	1406	3539	3153
2489	Ccna2	1007	782	918	981	9834	7926	6508	8058	5157	844	955	741	755	6776	7170	6660	15318	8008
2490	Bbs7	67	127	99	118	567	478	358	416	287	103	120	64	66	367	491	360	888	494
2491	4932438A13Rik	1162	943	1229	1031	1255	1272	661	1075	1181	1171	1160	1345	941	1037	1344	1128	2441	3028
2492	Il2	22	15	24	15	30	34	18	23	24	5	12	27	15	18	24	27	53	37
2493	Cetn4	1	1	11	5	151	149	73	81	41	5	8	5	4	89	123	84	215	135
2494	Bbs12	9	11	19	14	244	320	193	266	20	18	25	14	13	251	200	181	457	28
2495	Nudt6	236	115	177	118	327	342	197	196	90	136	121	131	111	271	270	231	596	179
2496	Spata5	783	599	601	583	927	812	658	693	563	437	681	467	597	686	589	694	1439	1004
2497	Spry1	576	152	487	218	29	30	26	26	105	480	257	398	121	25	22	26	31	221
2498	Gm5148	5669	3075	4183	3739	8664	9988	5427	4878	7216	3674	3809	4660	2930	7067	9012	6395	14884	11636
2499	Ankrd50	197	180	173	245	531	501	412	601	593	188	308	198	118	372	370	377	887	1094
2500	Gm9845	205	191	175	154	224	181	174	191	814	134	180	102	116	132	144	172	304	1820
2501	Intu	54	25	57	44	166	134	111	113	79	56	69	57	75	142	126	110	297	137
2502	Slc25a31	0	0	2	0	24	33	13	18	13	1	5	3	0	35	35	12	37	23
2503	Hspa4l	1402	1094	1545	1423	1424	1073	842	1075	499	1043	1165	1096	960	957	975	815	2137	1108
2504	Plk4	656	505	571	699	2503	2018	1523	1772	1130	449	695	407	454	1742	1690	1507	3608	2302
2505	Mfsd8	563	465	400	563	836	610	460	603	385	499	451	413	318	607	558	495	1248	756
2506	3110057O12Rik	192	137	134	110	224	106	83	107	106	81	141	116	109	116	109	134	253	292
2507	6430590A07Rik	279	77	225	100	65	130	40	60	22	214	107	256	128	84	119	70	169	76
2508	Larp1b	247	169	257	210	249	305	175	185	191	245	255	261	178	231	297	162	440	439
2509	Pgrmc2	1265	783	1057	900	2937	3108	1633	1862	1469	1149	932	991	732	2130	2574	1583	4494	3274
2510	Jade1	442	442	426	542	1202	1116	820	1016	145	414	450	339	335	964	841	784	1890	315
2511	Sclt1	390	349	449	374	723	732	412	451	337	373	393	411	313	524	632	490	1216	630
2512	D3Ertd751e	357	406	391	450	325	273	229	193	86	258	351	201	230	263	216	197	431	146
2513	Slc7a11	987	1883	1366	2795	90	81	59	61	1742	454	1971	402	1393	60	83	71	126	4370
2514	RP24-295G1.1	119	134	107	164	2	12	2	0	0	44	105	41	119	2	5	4	8	4
2515	Ccrn4l	3349	1547	2824	1841	924	759	643	614	2229	2803	1999	2302	1457	565	775	606	1211	6217
2516	Elf2	2148	735	1799	1721	2447	2564	1627	2002	915	1743	1549	1884	1237	1926	2343	1759	4307	1960
2517	Mgarp	0	0	0	0	79	103	42	78	99	0	0	0	2	61	173	67	229	134
2518	Ndufc1	4633	2788	3501	2876	6174	7526	3909	3443	4746	2467	2894	3103	2240	5232	6267	4170	10803	8549
2519	Naa15	2035	1496	1796	1385	3128	3347	1999	2708	2919	1732	1975	1769	1494	2513	3225	2397	5666	6662
2520	Rab33b	841	489	785	632	656	612	499	523	475	491	652	427	451	476	518	408	1040	820
2521	Setd7	363	203	370	233	270	280	153	157	127	298	281	462	250	211	249	192	456	176
2522	5031434O11Rik	96	19	69	70	16	24	18	18	7	120	90	110	48	19	33	17	51	22
2523	Mgst2	580	570	660	819	443	363	323	232	218	468	543	386	400	381	353	341	653	353
2524	Maml3	143	154	199	158	143	198	98	175	69	247	154	308	169	149	270	153	438	164
2525	RP24-568B16.1	2	0	0	4	220	245	108	122	140	1	0	2	1	190	255	135	408	193
2526	Foxo1	1008	517	893	796	743	751	471	616	166	794	701	608	526	630	608	502	1238	435
2527	Cog6	1426	1158	1277	1457	1783	1187	1120	1359	873	1049	1346	919	1088	1115	1196	1056	2828	1845
2528	Lhfp	3	29	1	11	0	0	0	1	2	4	11	0	6	0	0	0	3	0
2529	Nhlrc3	1178	1194	1187	1383	2575	1734	1509	2224	1008	1193	1923	869	1313	1510	1530	1483	4121	2065
2530	Proser1	493	336	440	401	667	920	381	591	351	514	366	603	366	648	870	628	1396	894
2531	Ufm1	3725	2068	2684	2064	5247	5200	3098	3158	4063	2149	2360	2317	1607	3694	4284	3476	7686	8264
2532	Trpc4	0	1	0	0	22	12	21	7	16	0	0	0	3	18	8	4	26	30
2533	Postn	0	14	0	39	2	2	7	4	0	0	6	0	5	3	0	5	9	6
2534	Gm5641	48	29	41	35	68	111	50	70	56	37	49	76	44	79	106	72	176	196
2535	Supt20	973	748	857	938	865	718	614	802	545	803	935	603	695	623	653	572	1542	1330
2536	Exosc8	2809	1797	2023	2059	3327	3746	2101	2093	2121	1678	1928	1819	1506	2772	2962	2306	5856	3725
2537	Alg5	3966	1962	2858	2500	5144	4359	3073	2893	3073	2259	2507	2375	1738	3727	3626	3202	7658	5309
2538	Rfxap	914	486	780	704	1563	1581	1040	1079	720	654	477	595	489	1150	1470	1096	2756	1433
2539	Spg20	658	486	615	803	2232	1725	1317	1878	872	435	648	348	550	1562	1543	1460	3349	1917
2540	Nbea	4	9	0	0	20	28	8	14	0	2	0	5	0	15	12	8	16	8
2541	Mab21l1	0	1	0	0	3	13	4	15	1	0	0	0	3	15	23	10	32	2
2542	Tm4sf1	2	9	3	18	8	11	1	4	18	1	7	3	6	2	5	4	9	9
2543	Tm4sf4	0	32	0	44	1	4	0	0	0	0	4	0	21	1	1	1	3	0
2544	Wwtr1	1897	1104	1532	1523	0	1	1	0	0	1482	1417	1244	1252	4	0	1	1	0
2545	Commd2	2988	1639	2316	1790	3530	3759	2297	2207	2647	1813	1797	1824	1473	2722	2934	2186	6043	4391
2546	Rnf13	11854	8640	9683	9863	10595	9536	6514	5726	6740	6058	8668	6819	6211	7678	7509	6397	14604	10475
2547	Pfn2	56	57	182	130	73	68	45	43	35	83	90	129	85	58	98	47	124	99
2548	Tsc22d2	1055	1012	1096	1200	862	580	527	608	592	1085	1163	805	880	454	595	492	1306	1252
2549	Serp1	33272	21716	25392	24022	21771	17532	13583	14715	39618	19362	24555	17090	16252	14022	14235	12046	28194	61150
2550	Eif2a	1619	1046	1295	1023	1570	1574	1136	1089	1653	958	1155	1204	1005	1134	1451	1161	2702	2757
2551	Selt	1823	677	1440	851	1199	1876	654	751	2240	1424	994	2123	933	1103	1848	1150	2354	3410
2552	Erich6	8	4	3	9	0	2	0	0	0	9	0	12	6	7	0	3	5	2
2553	Siah2	950	437	926	693	960	1053	600	677	1125	743	586	576	441	648	857	580	1566	2478
2554	Med12l	185	77	131	162	78	80	35	46	9	128	72	114	82	52	63	57	151	6
2555	Gpr171	682	107	467	154	2	6	1	9	2	242	149	249	111	4	1	4	9	9
2556	P2ry14	4899	1699	2984	2037	197	138	96	132	95	2412	1912	2189	1450	105	105	81	224	215
2557	P2ry13	6391	2920	3271	3351	821	560	362	515	93	2959	2807	2161	1773	429	337	309	1007	146
2558	P2ry12	926	441	553	465	2386	1408	1352	1323	568	403	424	334	240	1235	919	1226	2457	779
2559	Sucnr1	0	15	0	17	7	3	0	1	1	0	1	0	3	2	0	1	0	0
2560	Mbnl1	13702	10936	11319	12491	21845	20873	14480	19187	12067	9090	13113	8984	8521	13253	16685	12951	33675	17891
2561	P2ry1	0	5	7	15	284	243	179	214	47	9	0	0	11	236	205	215	516	52
2562	Rap2b	1324	771	1022	906	2372	2763	1500	1632	1884	841	957	1123	883	2006	2232	1577	3904	4286
2563	Dhx36	1831	888	1533	1139	1811	2010	1313	1340	1353	1471	1496	1669	1173	1576	2025	1480	3501	2681
2564	Mme	0	14	0	0	0	1	0	0	0	1	16	0	3	3	0	1	1	0
2565	E130311K13Rik	405	193	228	281	401	367	249	219	169	222	268	181	197	357	313	226	576	363
2566	Slc33a1	1108	740	936	1000	1869	1376	1197	1323	827	724	981	622	591	1141	1227	1020	2538	1529
2567	Gmps	2824	1957	2267	2563	4918	4352	3006	3386	2895	1871	2304	1699	1751	3475	3703	3204	7432	5269
2568	Kcnab1	13	34	27	27	34	19	9	18	25	29	31	17	27	30	17	11	26	82
2569	Ssr3	7310	5091	6141	6036	17136	14966	11098	12512	14086	4234	5449	4234	3761	10471	12269	10098	25285	23487
2570	Tiparp	2970	2444	2308	2914	1868	1729	1194	1603	4285	1909	2560	1824	1800	1332	1839	1262	3707	9556
2571	Lekr1	161	45	57	59	111	109	57	60	40	58	54	84	46	91	98	85	197	67
2572	Ccnl1	4593	2516	4254	2934	2345	2557	1573	1955	3746	4098	3244	4338	3160	2132	2485	2002	4683	9734
2573	Ptx3	0	1	0	0	0	1	0	0	187	0	0	0	2	1	0	0	0	151
2574	Rsrc1	1292	1003	1200	977	2138	1982	1232	1344	1188	1003	1113	1208	962	1768	1812	1538	3390	2701
2575	Mlf1	121	77	91	81	317	249	161	172	196	51	61	52	45	241	182	187	512	315
2576	Gfm1	2100	1478	1632	1980	2935	2360	1792	2156	1787	1397	1701	1119	1300	2047	1994	1973	4310	3660
2577	Lxn	3077	1382	2217	1935	3188	2979	1966	2018	2291	1556	1678	1571	1385	2267	2312	1941	4843	4169
2578	Rarres1	254	151	263	212	80	36	37	27	20	141	243	136	144	53	35	35	92	50
2579	Mfsd1	9352	6690	7503	8525	24107	18818	15031	17386	14866	6193	8581	5517	5911	17030	17005	15024	34562	29708
2580	Il12a	0	0	0	0	0	0	0	0	32	0	0	0	0	0	0	0	0	105
2581	Ift80	43	62	97	51	212	156	101	187	84	47	168	62	53	127	134	152	297	165
2582	Smc4	4472	2345	4300	3122	7575	7839	4575	5112	4289	2904	2758	3334	2405	6335	6963	5777	12337	8306
2583	Trim59	262	147	286	176	3097	2644	1833	2292	814	216	193	212	138	2126	2033	1942	4208	1207
2584	Kpna4	4161	2958	3391	3227	4245	3703	2656	2147	3600	2790	3120	2796	2633	3035	3409	2260	5683	7418
2585	Ppm1l	39	16	26	17	43	50	15	49	17	18	15	18	19	24	33	15	101	58
2586	B3galnt1	0	8	0	0	5841	3957	3263	3355	1148	0	5	6	12	3791	2915	3260	7234	1989
2587	Nmd3	1778	1174	1222	1216	4079	3615	2484	2640	2908	1049	1445	971	851	2748	2655	2554	6136	4468
2588	Gm6634	0	0	0	0	69	87	64	33	34	0	0	0	0	47	69	42	73	44
2589	Sis	1	38	0	41	14	0	2	2	1	1	25	0	9	5	1	1	0	0
2590	Bche	0	56	0	41	0	2	0	0	0	0	14	0	10	0	1	0	6	0
2591	Pdcd10	3212	1782	2314	1956	3099	2941	1994	1684	3848	1412	1740	1681	1183	2277	2450	2046	4636	5808
2592	Serpini1	11	9	21	0	20	36	41	35	27	12	11	15	0	24	20	18	45	60
2593	Golim4	873	658	829	803	1241	1124	743	1011	530	768	1065	716	687	919	946	930	2007	1246
2594	Rapgef2	386	329	326	356	502	435	414	492	3052	351	338	271	356	340	514	433	768	7969
2595	RP24-253I2.1	27	20	25	36	88	46	31	36	16	22	26	10	32	40	35	29	89	49
2596	Fnip2	799	1850	1140	2095	1290	1014	581	1166	336	874	2160	922	1686	1060	1073	928	2072	917
2597	4930589L23Rik	19	5	16	15	72	46	26	34	22	11	11	11	7	45	64	36	119	52
2598	Ppid	2684	1629	2424	1934	766	743	439	578	487	1559	1545	1787	1391	579	658	550	1330	973
2599	Etfdh	2651	1932	2070	2304	2435	1585	1436	1624	1011	1710	2407	1502	1558	1481	1408	1395	3429	2173
2600	4930579G24Rik	476	332	381	457	1897	1624	1125	1220	407	229	370	199	288	1471	1165	1215	2571	741
2601	Tmem144	295	177	166	228	1161	919	622	755	194	159	299	140	160	829	875	818	1836	533
2602	Fam198b	138	294	133	429	2640	2180	1654	2575	663	81	259	54	214	1834	1632	1540	4077	1425
2603	Pdgfc	1856	1020	1474	1372	198	62	137	108	17	1417	1436	995	824	120	54	102	132	47
2604	Ctso	3853	2987	3254	3681	3326	2059	2064	1801	1593	2283	3282	1916	2200	1856	1918	1846	3969	2802
2605	Tdo2	4	12	12	6	2	9	2	1	1	17	13	20	7	13	5	0	4	2
2606	Plrg1	1923	1853	1784	1807	3093	2258	1810	1970	1959	1241	1780	1053	1196	1948	1998	1746	4587	3543
2607	Tlr2	25826	15373	17607	16983	8355	4294	11748	4261	53524	14877	19769	12277	12084	3193	7024	8233	6580	93964
2608	D930015E06Rik	613	295	506	387	1330	1157	729	1211	434	552	533	475	399	1012	997	1001	2470	913
2609	Mnd1	0	5	6	0	156	196	81	105	95	1	4	6	3	112	118	111	268	134
2610	Trim2	17	9	13	7	225	221	149	216	82	11	8	13	26	129	140	174	356	125
2611	RP24-97D20.2	3	2	1	2	9	17	6	9	7	3	1	5	5	5	13	3	21	15
2612	Fhdc1	0	9	11	1	0	5	0	2	0	17	6	1	10	2	6	2	1	0
2613	Arfip1	711	485	615	507	643	651	324	405	393	589	635	583	421	424	643	430	962	725
2614	Tmem154	11595	6779	8685	9047	2418	1621	1449	1493	392	6439	8189	4595	5349	1837	1557	1729	3745	720
2615	Fbxw7	883	574	788	613	654	649	427	437	246	752	763	880	712	584	642	395	1123	515
2616	Gatb	681	454	552	559	784	571	453	538	437	394	478	338	420	486	608	455	1296	890
2617	Sh3d19	25	11	31	36	298	223	193	210	57	14	6	15	17	239	193	243	435	176
2618	Rps3a1	3214	1634	2392	1918	4227	4808	2467	2573	3691	2025	1923	2691	1555	3511	4368	3217	7450	6119
2619	RP23-383K24.3	0	0	0	1	14	6	6	12	4	2	7	0	0	10	22	13	36	14
2620	Lrba	73	35	87	64	138	168	98	122	115	85	79	89	78	135	171	136	262	231
2621	Dclk2	0	1	4	1	53	44	54	27	19	3	1	1	3	60	18	51	79	34
2622	Cd1d2	29	18	31	21	1	2	2	0	1	19	15	13	21	0	1	0	1	1
2623	Cd1d1	3588	2665	2918	2741	203	162	142	141	104	2319	2735	2079	1960	173	146	147	300	202
2624	Fcrls	5	7	0	22	4467	4375	2470	3624	2178	0	0	0	12	3259	3496	2907	7513	3719
2625	Cd5l	0	0	0	0	3970	2751	2461	2276	1784	0	0	0	3	1991	2115	1796	4280	2935
2626	Fcrl1	7	25	11	21	124	223	84	165	78	3	18	2	28	114	117	80	341	174
2627	Etv3	483	353	490	563	1436	1696	1095	1628	4621	423	338	380	502	1129	1623	1297	3170	12538
2628	Arhgef11	855	830	894	1266	860	590	431	702	320	1082	1337	618	857	525	481	544	1237	684
2629	Lrrc71	0	4	0	9	0	1	5	0	4	11	3	9	6	7	3	0	8	0
2630	Pear1	6	11	2	0	13	50	18	36	18	3	0	0	2	10	28	11	85	35
2631	Prcc	489	305	437	317	486	557	288	209	353	442	337	351	297	373	450	263	786	714
2632	Hdgf	7052	3948	6034	5116	13708	14577	8234	9415	9548	5327	5189	5508	4190	10280	12302	8390	21592	21318
2633	Mrpl24	2351	1341	1797	1511	1271	1261	768	770	880	1427	1589	1506	1285	903	1053	831	2140	1562
2634	Rrnad1	505	352	450	442	465	437	275	351	280	511	324	517	381	366	391	333	788	752
2635	Isg20l2	589	402	480	528	706	794	492	437	502	587	635	609	455	486	657	349	1118	1263
2636	Nes	0	1	0	0	524	1007	272	730	425	1	2	0	11	513	1218	592	1911	1206
2637	Gpatch4	564	335	383	307	1289	1669	711	953	995	426	412	501	320	1025	1307	893	2387	1896
2638	Apoa1bp	3799	2218	2841	2733	5743	5984	3547	3509	3788	2444	2704	2165	2036	4356	5073	3735	10006	6622
2639	Iqgap3	199	285	254	339	2306	1437	1446	2386	1668	238	273	194	222	1302	1254	1433	3175	3827
2640	Mef2d	1690	1056	1704	1469	2290	2014	1317	1556	1076	1661	1328	1490	948	1688	1612	1344	3581	2549
2641	1700113A16Rik	68	32	25	40	39	69	33	40	26	37	25	29	26	32	60	16	86	37
2642	Tsacc	109	44	71	75	105	114	64	48	61	54	60	73	58	90	92	55	164	61
2643	Cct3	7255	4920	5206	6025	10900	9256	6065	7417	8640	4108	5479	3895	3886	6948	7616	7043	17055	17661
2644	Glmp	11768	7899	9148	10067	11209	10284	6696	7261	5967	6999	8817	6269	6360	8101	8373	6370	16899	13077
2645	Tmem79	73	38	54	39	39	24	21	21	7	56	45	44	50	19	43	23	47	33
2646	Smg5	1162	1104	1222	1117	936	844	597	863	686	1448	1400	1215	1038	800	860	603	1748	1803
2647	Pmf1	1557	1175	1200	1360	3642	3957	2109	2452	2173	989	1259	1044	1054	2916	3252	2428	5726	4542
2648	Slc25a44	1237	1042	1086	1329	1225	871	699	745	636	996	1300	820	906	747	749	722	1649	1206
2649	Sema4a	9007	6488	6947	8105	799	723	563	619	1141	8135	8873	5852	6505	497	637	581	1335	2719
2650	Lmna	51896	17910	35157	20600	54905	52617	33635	44654	33593	40728	31466	31861	20463	41203	44396	32450	104557	84150
2651	Mex3a	9	3	3	7	3	7	2	1	23	7	5	1	9	14	10	3	22	61
2652	Lamtor2	9459	5308	7240	5466	6091	7272	3455	3560	4017	7344	6214	8767	5371	5002	6419	3927	10214	7668
2653	Ubqln4	1417	859	1483	1338	2176	1703	1151	1615	1043	1278	1243	1018	933	1494	1422	1253	3170	2710
2654	Ssr2	5964	3255	4188	3679	8014	8732	4969	5059	6642	3112	3619	3363	2715	6009	6793	5192	12994	12007
2655	Arhgef2	5696	4049	5252	4957	5164	4463	3186	3660	3861	5104	5139	4373	4173	3406	3927	3279	7584	8886
2656	2810403A07Rik	1738	1188	1867	1437	2188	1659	1343	1564	1215	1593	1494	1263	1340	1487	1416	1237	3298	2429
2657	Rit1	3516	2895	3201	3681	2821	2680	1687	1838	1916	2295	3160	2358	2510	2116	2264	1672	4593	3153
2658	Syt11	211	139	221	125	523	431	273	332	145	123	106	120	171	364	284	258	590	240
2659	1500004A13Rik	145	132	171	258	144	149	95	197	55	150	244	176	223	140	116	123	311	158
2660	Gon4l	192	171	230	203	164	143	104	183	75	205	233	150	222	149	117	133	395	191
2661	Msto1	574	378	394	309	1746	1715	1008	1259	1062	427	407	328	327	1217	1345	1115	2963	2232
2662	Dap3	2959	1712	2428	2274	2315	2421	1455	1545	1436	1675	2121	1794	1863	1916	2097	1471	3991	3061
2663	Ash1l	2366	1061	2011	1283	1468	1437	760	1120	1062	1699	1482	1818	1281	1245	1360	1253	2656	2337
2664	Rusc1	1407	565	1172	854	631	523	310	364	205	1032	957	849	612	430	442	397	994	648
2665	Fdps	2049	1305	1756	2209	6305	6485	3780	4299	4510	1212	1379	998	920	4542	5070	4034	10700	8323
2666	Clk2	1213	821	1163	987	1339	1191	718	777	644	1303	885	959	851	933	939	763	2203	1561
2667	Scamp3	5563	2953	4537	4013	5009	4977	2932	3329	2517	3685	3739	3171	2740	4003	3792	3192	7813	6259
2668	Fam189b	26	10	19	35	406	350	230	296	110	13	23	28	26	297	284	210	647	376
2669	Gba	9163	7399	7403	9296	9410	7379	5652	6321	4687	6200	8396	5053	6287	6777	6143	5692	14347	11305
2670	Mtx1	2437	1464	1908	1640	3248	3090	1864	2040	2008	1832	1748	1633	1503	2420	2838	2031	5137	4231
2671	Thbs3	239	124	179	127	1	1	1	4	9	200	153	230	98	5	7	0	11	9
2672	Muc1	55	13	35	23	0	0	0	0	1	29	12	54	25	0	0	0	3	0
2673	Trim46	1190	531	737	656	0	3	0	3	6	653	478	660	378	6	9	4	10	5
2674	Krtcap2	7083	3346	4924	3844	5093	6171	3028	2971	3056	3961	3788	4502	2885	4370	4980	3358	8660	5946
2675	Dpm3	2051	1020	1486	1110	2132	2618	1257	1082	1409	1402	1221	1750	1061	1876	2345	1418	3756	2384
2676	Slc50a1	2395	1116	1921	1449	1449	1447	856	852	691	1597	1414	1562	1066	1270	1320	938	2240	1416
2677	Efna1	34	26	21	20	19	8	15	3	0	17	27	22	25	18	16	12	18	2
2678	Adam15	2646	1910	2002	2112	15556	13286	8305	11784	5889	1933	2467	1553	1921	10444	11164	8554	23217	15978
2679	Dcst1	11	0	3	6	8	24	3	17	5	5	3	5	6	16	5	10	24	8
2680	Zbtb7b	1328	781	1190	1012	581	686	392	412	488	1346	1188	1099	885	446	517	348	1045	1126
2681	Flad1	1673	1109	1232	1192	1176	1086	746	908	572	1136	1241	841	880	923	1001	778	2053	1338
2682	Cks1b	3343	2215	2661	2625	6611	7731	4180	3947	4500	1973	2543	2369	1967	5379	5827	4210	10505	7233
2683	Shc1	5123	3490	3645	3967	3587	2899	2223	3041	2497	3961	4451	2544	2713	2187	2460	2071	5675	4354
2684	Pygo2	6008	2784	5019	4164	2196	2130	1306	1797	1100	5325	4654	3930	3046	1602	1701	1377	3351	2464
2685	Pbxip1	5484	3225	4526	4608	1327	1425	729	1178	980	5183	4628	4344	3765	984	1225	924	2567	2387
2686	Pmvk	1792	1020	1377	1367	1861	2163	1199	1319	1617	1251	1251	1249	982	1529	1909	1249	3521	2766
2687	Kcnn3	2648	969	2224	1485	0	0	0	0	0	1953	1287	1585	1033	7	0	0	1	1
2688	Adar	1175	1196	962	1461	1103	908	782	1124	1892	1043	1249	736	1070	899	833	789	2061	5867
2689	Chrnb2	14	11	3	12	3	3	4	5	1	24	29	24	29	0	9	2	18	8
2690	4632404H12Rik	67	43	48	52	51	46	45	45	24	62	50	70	67	33	30	50	95	61
2691	Ube2q1	3992	2838	3714	3030	4558	4578	2740	2284	2689	3733	3840	3284	2785	3665	3687	2410	6514	5519
2692	Il6ra	3549	2186	3076	3128	1921	1638	967	1173	345	2779	3150	2368	2191	1323	1213	794	2899	940
2693	Atp8b2	52	33	39	101	528	547	358	650	379	85	95	40	59	360	461	325	1199	849
2694	Hax1	710	426	532	468	885	903	621	621	934	428	422	436	400	646	755	607	1558	1477
2695	Ubap2l	4957	4654	4359	4957	9177	7557	5561	7602	5112	4472	5081	3534	3783	6161	6571	5690	14074	12377
2696	4933434E20Rik	2530	1575	1913	1780	2335	1927	1312	1424	1535	1421	1645	1515	1313	1620	1668	1232	3256	2563
2697	Tpm3	19193	10365	15438	13267	32516	35046	19100	25249	24151	13717	13413	13470	10847	26401	30169	23628	56161	52699
2698	Nup210l	26	12	10	10	6	8	5	4	12	16	12	20	4	19	16	8	41	15
2699	Rps27	368	195	242	214	260	339	150	157	281	243	182	339	155	224	278	213	469	337
2700	Rab13	117	79	88	120	356	457	222	234	307	87	108	121	85	239	326	205	579	370
2701	Jtb	4252	1968	3394	2381	4262	4342	2661	2523	3172	2847	2389	3243	1944	3496	3846	2729	6988	5464
2702	Creb3l4	13	14	8	8	28	27	19	20	28	11	14	17	5	16	23	14	38	67
2703	Slc39a1	776	292	615	443	540	673	331	292	922	491	377	739	309	478	607	481	870	1708
2704	Crtc2	2120	1039	1766	1672	1531	1563	1033	1326	1370	1938	1556	1503	1104	1351	1354	1044	2670	4130
2705	Dennd4b	2448	2205	2367	2859	1594	1281	880	1589	1023	3019	3305	2217	2746	970	1163	1088	2548	2561
2706	Gatad2b	223	43	172	167	197	245	112	105	137	275	116	366	117	152	215	151	287	366
2707	Slc27a3	34	12	18	15	11	24	3	13	7	26	17	26	18	11	44	20	42	20
2708	Ints3	890	759	752	1027	747	693	468	787	322	706	951	594	638	616	608	619	1511	709
2709	Npr1	31	13	25	26	11	16	8	2	6	38	31	33	13	19	20	13	33	21
2710	Ilf2	1948	1060	1685	1542	3189	2818	1746	2107	2194	1299	1464	1337	1103	2155	2433	1905	5071	4262
2711	Snapin	4677	3063	3695	3506	5400	4079	3113	3362	2314	3134	3984	2709	2769	3360	3323	3075	7548	4175
2712	Chtop	3176	2203	2850	2554	2757	2812	1708	2244	2545	2825	2941	2462	2125	1968	2501	1834	4960	5163
2713	S100a1	18174	10031	14604	11282	7920	8241	4722	3996	5415	10412	10374	12400	7701	5939	7018	4797	11912	8099
2714	S100a13	7337	3202	5082	3441	5870	6700	3573	3089	4287	4478	3834	5924	2999	4709	5816	3790	9311	6776
2715	S100a16	2	61	3	31	2	0	0	0	0	8	3	1	25	0	0	3	1	1
2716	S100a3	0	0	0	0	14	12	2	5	10	0	0	0	1	10	6	3	8	10
2717	S100a4	848	392	521	474	39875	50948	24318	22474	34549	337	337	587	423	27491	43976	23040	61874	43413
2718	S100a6	3127	579	1935	758	41917	58818	25325	26696	32662	1291	622	2133	660	32813	50102	27287	73936	51585
2719	S100a8	781	530	596	672	811	569	536	223	338	317	361	331	268	566	422	429	619	731
2720	S100a9	9	0	0	0	89	206	71	61	104	1	0	0	2	78	181	94	157	350
2721	Sprr2a1	0	24	1	25	3	0	1	0	0	1	8	1	9	0	0	0	1	0
2722	Gm9774	3236	2299	2542	2622	4644	4505	2891	3150	4000	2359	2630	1986	1958	3773	3989	2918	7566	9980
2723	Ivl	0	2	0	0	21	9	5	6	0	1	0	0	0	11	12	3	2	0
2724	Gm22752	39	46	53	59	53	44	19	9	32	27	45	33	43	31	14	28	82	64
2725	Tchh	418	217	353	175	17	10	7	22	1	362	256	325	264	21	26	5	30	6
2726	S100a11	36921	13319	27496	16104	11114	13930	6671	6968	9521	20199	17803	21409	12682	8753	9329	6711	17395	15779
2727	S100a10	33861	12792	21379	13675	23091	26731	14245	14511	22966	16938	15052	18411	10571	16165	20233	14024	39823	32077
2728	Them4	413	288	316	294	461	345	291	278	315	213	255	201	213	316	391	282	676	513
2729	1700040D17Rik	10	1	5	1	5	9	7	9	0	5	11	10	1	14	7	5	17	3
2730	Tdrkh	368	246	315	301	1772	1560	1003	1162	832	182	307	186	224	1223	1266	1258	2794	1841
2731	Oaz3	8	10	5	4	15	23	10	7	3	9	6	6	5	8	19	15	37	15
2732	Mrpl9	937	782	885	674	1509	1676	985	1145	1193	857	795	839	668	1259	1486	1096	2859	2461
2733	Riiad1	3	2	11	3	7	2	2	3	0	10	12	16	13	3	8	5	11	12
2734	Celf3	13	12	22	18	14	13	13	8	7	36	15	44	22	5	18	12	45	23
2735	Snx27	3434	2180	3157	2780	2309	2273	1410	1549	1388	2577	2302	2614	2070	1684	1965	1609	3458	3154
2736	Tuft1	26	29	7	23	493	401	310	394	157	25	26	8	26	451	488	352	867	317
2737	Selenbp2	18	13	22	19	123	84	72	78	37	19	23	11	20	132	115	121	254	93
2738	Pogz	328	256	311	259	269	314	123	219	201	347	210	377	374	201	269	172	445	452
2739	Psmb4	5708	3732	4710	4597	9026	8845	5305	5374	7642	3674	4582	4041	3383	6568	8191	5845	14793	13917
2740	Selenbp1	462	325	296	329	1362	1079	694	956	651	310	312	213	261	1034	1375	1062	2526	1242
2741	Rfx5	479	288	266	426	416	310	242	320	253	287	402	228	376	189	291	230	624	560
2742	Pi4kb	339	314	412	351	683	565	406	615	321	344	472	338	319	527	473	522	1238	798
2743	Zfp687	470	332	356	526	531	521	278	510	218	492	555	259	448	363	390	330	920	594
2744	4930481B07Rik	8	5	3	2	5	9	4	9	3	10	12	11	3	11	16	5	25	8
2745	Psmd4	7883	4647	6505	6001	7080	7085	4322	4649	5987	5407	5944	5390	4674	5103	6186	4820	11983	11591
2746	Pip5k1a	677	351	565	607	730	736	491	529	1390	503	455	556	413	589	703	449	1185	2960
2747	Vps72	2994	1592	2459	2063	2826	2861	1713	1786	1770	1893	1819	1596	1452	2096	2330	1774	4634	3480
2748	Tmod4	4	6	5	0	1	6	2	2	0	10	15	7	2	6	2	2	6	8
2749	Scnm1	1241	752	1055	1019	1223	1368	732	752	784	742	676	768	595	902	1140	827	2122	1424
2750	Lysmd1	99	70	75	104	64	64	41	52	36	87	92	70	63	57	59	58	95	74
2751	Tnfaip8l2	7276	4503	5427	5665	4678	3797	2433	2471	1061	3892	5197	3531	3653	3131	3047	2357	6658	1917
2752	Sema6c	0	0	0	14	30	19	30	24	9	14	13	7	0	29	21	13	72	31
2753	Gabpb2	580	396	765	439	602	722	397	518	246	683	559	769	620	567	605	572	1157	635
2754	Gm16740	11	5	4	6	12	16	9	3	7	18	5	5	2	7	17	5	14	12
2755	Mllt11	122	71	205	161	266	282	117	177	242	121	114	129	120	197	283	174	444	406
2756	Cdc42se1	10890	7283	8779	9002	9206	9194	5804	6821	6742	8233	9949	7673	7487	6814	7660	6138	15312	13166
2757	Gm128	13	8	12	9	5	7	4	6	3	10	11	18	12	4	8	9	28	15
2758	Prune	436	434	509	575	462	430	273	322	173	521	578	349	375	390	349	298	822	353
2759	Fam63a	1984	1684	1609	2389	5212	4426	2940	3884	2246	1282	1990	1098	1667	3932	4065	3475	9256	4408
2760	Anxa9	41	81	51	102	277	320	148	238	135	93	77	60	41	182	253	149	542	255
2761	Cers2	7751	5064	6581	6398	19506	15298	11809	13922	10007	4962	5979	4217	4512	12958	12594	11537	29387	21254
2762	Setdb1	989	808	1012	866	1907	1390	871	1714	487	970	955	873	643	1084	1328	1163	2975	1232
2763	Gm4349	21	7	4	11	22	12	5	10	5	4	13	2	0	13	10	8	21	9
2764	Arnt	1745	1693	1528	1709	1609	1365	1016	1627	1196	1527	1762	1089	1189	1107	1372	1262	2791	2390
2765	Ctsk	29363	25731	29063	35955	542	260	272	195	196	15998	27554	12982	17269	349	182	243	438	273
2766	Ctss	233236	145872	195826	180962	101209	67762	60383	46089	48311	129597	167286	139154	117791	65023	51685	54269	103265	77159
2767	Golph3l	2130	1881	1982	1992	1839	1230	1201	1294	1111	1291	1845	1077	1210	1086	1150	1106	2626	1757
2768	Rps10-ps1	1285	681	931	761	1858	2488	1245	1166	1704	1008	851	1380	730	1569	2533	1495	3681	2854
2769	Ensa	5518	3324	4478	3652	5187	4267	3152	3318	4344	3683	3647	3243	2652	3225	3773	3267	7270	8027
2770	Mcl1	27852	15711	23972	18582	21534	17293	17303	14703	34009	25116	21688	23545	16950	14271	19740	16093	30289	75929
2771	Adamtsl4	1873	679	1267	854	22	9	12	10	14	1246	749	723	548	3	5	14	15	19
2772	Ecm1	2419	682	1281	988	7638	4526	4141	4151	2473	676	552	615	372	4907	3213	3751	7532	5510
2773	Tars2	1843	1083	1261	1538	1459	1334	885	1280	751	1184	1256	845	964	1139	1203	1035	2627	1686
2774	Rprd2	650	333	672	417	555	629	382	422	417	665	484	776	416	467	549	434	1001	967
2775	Prpf3	1121	783	986	997	1366	1224	801	1072	789	897	1052	664	783	983	1066	942	2106	1859
2776	Mrps21	4493	2540	3326	2599	3894	4279	2220	2033	2337	2609	2855	3138	2176	3142	3795	2421	5959	4202
2777	C920021L13Rik	29	24	34	33	75	61	31	46	20	45	33	29	23	63	75	58	134	52
2778	Ciart	5	2	1	20	167	126	56	98	163	13	10	5	9	92	113	82	228	405
2779	BC028528	479	451	426	577	1468	1553	866	807	828	221	387	224	296	1191	1219	995	2290	1503
2780	Aph1a	440	136	494	325	641	755	395	467	578	461	297	323	231	472	671	464	1012	1038
2781	Anp32e	2502	2185	2409	2222	7757	10809	4847	6879	4918	2990	3046	2899	2061	6181	9663	5713	15654	13882
2782	Plekho1	452	545	524	756	6640	6722	3732	3107	1353	399	730	387	660	5023	5680	3489	10111	2846
2783	Vps45	1583	1004	1287	1301	1678	1288	989	1046	892	807	1141	765	737	1221	1219	1162	2725	1776
2784	Otud7b	382	194	388	214	798	956	517	630	506	401	343	497	247	635	798	530	1634	1262
2785	Mtmr11	5	2	4	11	195	195	127	245	187	2	12	2	3	154	138	161	455	330
2786	Gm17690	30	26	20	17	21	29	8	37	7	11	24	15	14	31	15	8	49	17
2787	Sf3b4	2498	1251	1843	1658	5090	5113	2894	3442	3225	1565	1350	1167	1169	3957	3622	3054	7718	6542
2788	Sv2a	0	1	2	1	49	53	16	42	25	3	0	1	4	35	64	16	110	39
2789	Bola1	1152	773	927	650	1491	1640	905	902	542	795	893	868	590	1242	1399	915	2519	1146
2790	Hist2h2ab	20	19	33	21	18	24	16	15	18	19	14	11	12	12	11	15	34	30
2791	Hist2h2ac	103	57	78	54	340	403	235	217	181	46	57	65	47	277	330	487	624	284
2792	Hist2h2be	98	52	116	90	309	260	154	256	105	62	77	44	82	190	238	178	502	204
2793	Hist2h3c2	84	37	86	64	44	47	18	28	27	60	62	61	26	29	38	18	60	34
2794	Hist2h2aa1	110	57	114	79	148	151	108	73	72	59	76	56	61	122	109	83	222	119
2795	Hist2h2aa2	103	55	98	69	173	176	88	82	77	58	59	75	62	125	111	87	214	136
2796	Hist2h3c1	188	88	226	168	106	93	72	51	41	133	106	136	98	78	70	83	137	57
2797	Hist2h4	228	110	215	176	59	51	39	47	22	117	100	155	96	35	40	72	112	51
2798	Hist2h3b	41	13	48	36	57	71	56	36	13	25	9	17	35	39	42	54	96	32
2799	Hist2h2bb	44	13	30	34	88	126	61	61	39	15	16	19	17	60	77	147	142	53
2800	Fcgr1	3418	1967	2337	2124	4633	4282	2716	2859	4720	1666	1879	1444	1436	3227	3203	2846	7129	10464
2801	Terc	22	4	11	7	3	16	2	9	5	21	13	18	7	5	25	2	23	3
2802	Txnip	31006	19695	29655	27966	14632	13190	7627	13145	4310	28838	29571	28222	22973	9933	12824	10210	28341	9117
2803	Gm16253	12	4	11	6	16	16	8	9	1	6	8	7	7	11	10	18	33	12
2804	Polr3gl	581	348	454	305	714	833	419	368	269	483	429	525	363	613	802	379	1092	627
2805	Ankrd34a	0	2	2	0	0	6	10	13	2	1	2	0	0	5	8	8	13	4
2806	Lix1l	17	8	12	18	48	97	35	46	76	23	9	34	6	42	91	70	143	148
2807	Rbm8a	3517	1754	2646	1981	4032	5158	2430	2706	3750	2677	2294	3239	1865	3307	4666	2958	7182	7902
2808	Pex11b	1440	790	1088	963	2085	1826	1299	1380	805	901	981	836	710	1535	1362	1268	2927	1389
2809	Pias3	392	219	433	501	1288	907	651	742	266	366	512	298	337	859	749	529	1576	641
2810	Nudt17	15	22	14	16	12	4	1	6	196	15	16	12	9	4	12	0	10	304
2811	Polr3c	1733	1129	1429	1556	2077	1682	1060	1417	1398	1230	1346	956	1101	1339	1586	1303	3132	3259
2812	Rnf115	4411	3832	3986	4509	5730	4460	3650	3955	4651	2600	4331	2230	2860	3676	3885	3234	8392	9027
2813	Cd160	1	0	9	4	1	5	1	0	2	10	2	6	3	10	13	9	11	9
2814	Pdzk1	2	9	3	11	2	0	2	0	0	1	0	0	0	0	1	3	0	0
2815	Gpr89	1206	735	942	859	2172	1939	1219	1470	1226	614	851	627	579	1451	1541	1316	3432	1960
2816	Acp6	1157	694	896	922	1030	908	611	777	338	786	771	564	668	790	809	688	1869	824
2817	Bcl9	77	34	85	80	162	197	91	141	135	78	59	71	81	155	191	171	342	252
2818	Chd1l	682	622	596	782	814	619	476	591	361	535	679	444	556	654	569	502	1293	871
2819	Fmo5	678	553	810	638	416	270	223	252	126	346	544	316	451	270	215	276	510	240
2820	Prkab2	289	134	237	192	198	160	127	151	193	330	335	314	139	183	189	145	370	380
2821	Pde4dip	1745	1906	1905	2550	371	298	290	323	234	1545	2087	1432	1795	221	316	320	614	583
2822	Sec22b	4116	2948	3463	3463	4733	4437	3101	3291	3705	2539	3296	2652	2534	3571	3553	3046	7317	6530
2823	Gm5544	7	6	7	18	6	10	3	5	8	9	8	2	1	9	12	2	13	11
2824	Notch2	1788	1484	1940	1868	626	701	443	864	1512	1933	1929	1579	1562	526	665	734	1414	3542
2825	Hmgcs2	0	24	0	7	0	0	0	0	0	0	15	6	4	0	3	0	0	0
2826	Phgdh	3497	1331	2422	1376	401	601	252	444	419	2691	2086	2338	1225	459	810	395	1540	1177
2827	Zfp697	13	7	8	15	27	21	39	27	16	2	10	7	11	29	24	28	37	25
2828	Wars2	328	220	280	355	199	167	85	107	93	222	245	186	232	123	98	112	240	196
2829	Wdr3	954	1105	988	1173	1877	1240	1086	1435	593	979	1457	788	1077	1146	1194	1098	3085	1619
2830	Gdap2	1241	934	1207	1484	1521	1264	1100	1298	1117	923	1207	749	810	954	945	996	2445	1913
2831	Fam46c	45	65	50	92	109	70	48	43	23	37	115	26	100	65	65	75	106	64
2832	Man1a2	1672	1150	1739	1267	2532	2341	1464	1829	1192	1454	1469	1520	1160	1774	1960	1462	3665	2553
2833	Trim45	48	31	72	37	44	52	34	61	18	58	35	53	48	39	41	22	96	47
2834	Ttf2	718	546	683	921	1291	961	732	1022	325	743	1005	670	723	823	674	825	1793	727
2835	Cd101	1400	908	1065	1374	91	89	70	62	44	1170	1494	827	838	70	89	67	157	67
2836	Ptgfrn	775	398	851	597	25	45	31	19	18	898	608	1268	624	46	37	48	50	29
2837	Cd2	23302	7852	15890	9555	19	19	16	18	4	12553	10538	11421	6532	12	7	18	45	17
2838	Gm10355	60	23	45	44	63	75	53	57	37	35	21	31	11	65	65	45	125	77
2839	Igsf3	150	123	165	124	19	19	22	14	13	191	193	177	115	20	18	11	28	26
2840	Atp1a1	8000	2600	7220	6620	10055	10137	6427	8240	8767	6897	8277	7897	6522	7853	9632	6193	18650	19754
2841	Mab21l3	0	0	0	0	0	3	3	6	31	1	0	1	0	5	1	1	10	60
2842	Slc22a15	63	55	70	56	391	340	220	305	233	90	98	65	60	343	310	233	630	485
2843	Vangl1	0	2	0	0	387	184	218	229	48	2	0	0	15	192	147	157	290	82
2844	Tspan2	10	19	19	0	7	27	3	9	8	10	3	12	12	10	8	8	34	15
2845	Sike1	2018	1208	1756	1726	3255	3054	1752	2328	1689	1233	1354	1322	1162	2445	2562	2121	5440	3275
2846	Csde1	11348	11329	10251	11095	16729	11589	10692	12151	12666	8184	12240	6730	7937	9413	10187	8698	22577	23968
2847	Nras	4075	2364	3580	3093	8352	8795	4928	6307	6301	3049	3191	3242	2487	7034	7235	5757	13937	13736
2848	Dennd2c	0	0	6	26	775	605	481	904	24	5	0	1	6	585	544	509	1419	54
2849	Bcas2	4287	2166	3360	2703	5009	5707	2963	3235	2400	2926	2739	3287	2079	4186	4420	3710	8320	5188
2850	Trim33	419	268	415	351	494	559	264	295	273	414	476	456	323	440	466	394	868	519
2851	Syt6	398	477	345	396	468	357	278	314	387	241	465	264	372	257	331	273	610	796
2852	Olfml3	3	11	3	8	321	204	161	167	41	2	15	3	9	195	132	176	299	139
2853	Hipk1	1877	1361	1799	1548	1085	1266	616	844	1058	1929	1774	1881	1350	909	1020	935	2103	2436
2854	Dclre1b	1827	1128	1571	1500	706	556	385	401	261	1180	1195	1245	1073	551	460	434	993	498
2855	Ap4b1	1060	674	884	884	785	612	523	530	556	729	801	528	624	619	520	477	1146	1012
2856	Ptpn22	91	68	41	137	970	1129	634	1138	617	55	126	33	54	680	835	773	2057	1382
2857	Rsbn1	977	497	830	574	832	841	502	597	729	834	758	1069	662	699	831	538	1384	1975
2858	Phtf1	1100	757	953	876	1125	922	705	864	476	796	1019	734	633	815	802	677	1660	1032
2859	Magi3	67	86	116	212	337	298	215	235	132	76	116	115	99	324	292	244	543	306
2860	Lrig2	355	382	325	335	296	294	273	401	254	377	445	320	354	333	266	317	652	542
2861	Slc16a1	956	934	908	1051	1704	1285	884	1366	702	572	1023	624	701	1103	1219	870	2518	1448
2862	Fam19a3	32	6	73	39	0	2	0	2	0	75	33	46	42	3	0	0	2	1
2863	Ppm1j	1156	413	998	523	34	38	15	30	3	1127	695	945	547	34	35	23	75	31
2864	Rhoc	8810	4331	7762	5213	4070	3664	2492	2197	4546	6508	5903	7265	4565	3247	3472	2623	6118	8723
2865	Mov10	315	179	224	255	770	705	494	684	634	279	314	294	245	546	585	512	1191	2184
2866	Capza1	5465	5287	4391	5590	7136	5043	4425	5290	5018	3622	5716	3171	3654	4230	4450	4023	10241	8651
2867	St7l	1147	727	992	791	1006	784	581	642	504	781	760	750	653	542	646	578	1394	1043
2868	Wnt2b	15	8	8	9	6	6	5	6	7	12	8	26	15	5	9	10	11	15
2869	Cttnbp2nl	6161	4376	5401	5560	3974	3637	2269	3613	726	4950	5260	4680	3456	2639	2987	2443	6318	1587
2870	Ddx20	688	586	607	710	1570	1046	794	1115	622	471	796	450	517	893	1029	922	2178	1081
2871	Fam212b	21	31	32	23	51	55	31	50	5	37	26	23	23	35	70	41	93	9
2872	Rap1a	7437	4544	5531	4959	5959	6029	3587	3869	3883	3803	4651	3805	3474	3948	4619	3621	9066	6581
2873	Adora3	292	200	237	277	39	29	5	10	24	151	280	131	184	11	20	21	21	38
2874	I830077J02Rik	1653	1194	1100	1243	233	212	131	189	155	1067	1476	939	861	148	158	143	306	259
2875	Atp5f1	12867	7273	9330	8241	13164	13039	8252	8084	10311	6758	7965	7315	6238	9707	11357	8687	20838	17170
2876	Wdr77	2218	1174	1795	1576	2951	2859	1723	2235	1548	1630	1463	1378	1334	2188	2301	2032	4468	3520
2877	Gm4540	3603	1949	2614	2170	3614	4092	2161	1977	3582	1783	1845	1995	1445	2810	3055	2475	5781	5800
2878	Chia1	308	149	121	220	0	3	0	0	0	148	261	96	126	4	0	0	0	0
2879	Chil3	1979934	1197048	1004097	981862	71	80	25	29	62	819578	1142841	683012	669664	43	29	46	48	113
2880	Chil4	16159	8248	7732	7756	0	2	1	0	1	5827	8392	4559	4817	4	1	0	0	0
2881	Dennd2d	704	579	548	688	438	387	280	358	204	719	630	545	572	302	347	283	618	414
2882	Cept1	7559	4582	4962	5208	3216	2221	2002	1926	3073	3241	4269	2705	2956	1673	1799	1874	3966	5050
2883	Dram2	6511	4397	5094	5132	5293	4334	3299	3169	3914	2964	4288	2837	2880	3459	3343	3323	7514	5975
2884	Lrif1	1111	580	975	824	580	710	433	419	358	703	582	872	542	578	714	502	1075	734
2885	Cd53	45505	26545	31932	32348	36459	27852	22697	19356	25015	18953	27330	17390	17177	22514	20959	20629	45727	36040
2886	Kcna3	7650	2569	5757	2778	394	223	225	318	782	6469	4722	4431	2593	237	184	201	516	1998
2887	AI504432	1661	259	1605	382	35	97	41	37	204	1863	476	2847	471	54	90	60	87	444
2888	Lamtor5	6798	3704	4850	4008	6909	6980	4308	3629	5116	3323	4011	3641	2966	4845	5052	4418	10232	8009
2889	Slc16a4	11	9	22	5	23	22	24	14	5	6	8	37	13	23	17	22	42	15
2890	Rbm15	318	238	250	170	277	258	126	232	165	220	257	171	162	212	270	169	487	393
2891	Slc6a17	0	1	0	0	48	46	15	25	14	0	1	0	4	28	23	21	79	21
2892	Strip1	1186	745	996	827	2567	1842	1543	1994	1946	837	1076	638	696	1443	1601	1587	3951	3645
2893	Ahcyl1	2848	2608	2684	2923	6066	4931	3848	4830	3718	2348	3156	1840	2336	4354	4253	3732	9258	8077
2894	Csf1	42	46	90	19	55	88	76	88	4013	41	10	12	3	58	102	62	128	11736
2895	Eps8l3	17	17	6	23	3	4	5	1	0	5	17	5	18	3	1	6	6	0
2896	Gstm5	443	291	359	318	487	342	275	187	231	222	269	255	219	352	354	316	574	371
2897	Gstm7	3	13	3	22	9	20	4	12	10	1	8	1	6	13	23	9	22	10
2898	Gstm3	12	9	11	6	2	1	2	0	0	0	11	2	6	2	0	2	0	3
2899	Gstm2	5	54	1	36	632	336	383	243	209	3	19	0	22	449	296	367	552	350
2900	Gstm1	23754	21334	23956	30764	5812	5326	3187	3548	3002	11035	18349	9700	15966	4486	3959	3550	7718	6175
2901	Gm12498	142	95	97	93	147	152	94	115	113	106	111	68	76	121	102	121	274	265
2902	Gstm4	1465	1480	1497	1762	503	527	334	359	291	953	1841	923	1476	437	471	374	906	591
2903	Ampd2	1190	971	837	968	1247	1057	741	1009	675	1029	1169	720	922	787	899	718	1895	1635
2904	Gnai3	8124	6944	6714	7518	9254	7044	6085	7348	8181	5115	7932	4659	5055	5839	6243	5617	14389	14117
2905	Amigo1	124	28	45	74	201	196	105	136	17	56	64	50	23	111	158	82	317	57
2906	Cyb561d1	658	512	513	620	442	397	234	356	235	629	676	453	439	278	361	235	689	529
2907	Atxn7l2	205	96	212	185	170	146	83	125	88	199	178	137	131	93	114	113	298	162
2908	Psma5	2524	1673	2143	2029	2582	2811	1732	1559	2520	1263	1821	1410	1364	2012	2114	1793	4347	4579
2909	Sort1	15609	18764	14963	22290	1688	1016	969	1211	576	16040	25129	10985	14867	1289	1047	1089	2378	1483
2910	Psrc1	110	33	125	79	468	376	233	314	77	95	39	113	56	342	340	310	769	146
2911	Celsr2	2	5	1	0	5	8	6	1	0	14	6	10	15	0	1	6	11	4
2912	Sars	5496	3986	4634	4727	5671	4946	3304	4001	2722	4177	4815	3968	3654	4165	5062	3782	9490	5995
2913	Scarna2	60	8	40	29	18	25	13	6	11	44	8	75	33	8	23	16	38	9
2914	Tmem167b	1518	1094	1201	1424	1947	1565	1321	1593	1087	1269	1589	884	1006	1263	1311	1108	2830	1893
2915	Taf13	1481	805	1148	856	1550	1698	987	1028	1289	885	1017	1020	698	1126	1427	1130	2599	2299
2916	Wdr47	362	379	320	365	261	238	196	285	222	336	423	283	278	229	221	177	566	435
2917	Clcc1	3127	1727	2069	2090	3403	2617	2094	2145	1476	1617	2127	1429	1533	2186	2112	2022	4768	2747
2918	Gpsm2	369	339	411	551	2305	1540	1385	1779	903	355	560	313	308	1385	1378	1385	3395	2136
2919	Stxbp3a	3026	1801	2463	1944	2147	1905	1550	1469	3295	1898	2234	1785	1537	1519	1760	1477	3651	6173
2920	Fndc7	39	53	34	21	7	19	20	15	43	20	27	14	11	22	23	27	37	79
2921	Prpf38b	2194	1421	2146	1490	1636	1918	1075	1310	1513	2138	1612	2191	1590	1386	1927	1314	3128	3617
2922	Fam102b	1535	835	1398	778	2459	2130	1405	2096	3319	1418	1299	1397	679	1961	2020	1657	4782	8812
2923	Slc25a24	3113	2120	2632	2836	6347	5677	4001	6003	2940	2610	2907	2526	2438	4495	5655	4055	11425	5877
2924	Vav3	698	594	686	932	3140	2831	1843	2614	1045	559	860	405	692	2441	2636	2316	5652	2237
2925	Prmt6	824	448	587	613	1105	1104	725	857	919	600	645	506	467	825	1168	760	1924	1613
2926	Amy1	6	56	4	31	6	4	5	1	3	0	18	2	12	1	0	0	2	0
2927	Rnpc3	998	517	753	451	795	818	503	499	757	591	547	691	512	537	664	594	1172	1455
2928	S1pr1	0	4	0	2	3505	2663	1623	2530	138	0	2	0	5	2326	1820	1787	4722	222
2929	Dph5	1267	761	1085	749	1758	1808	1110	1117	1062	735	816	809	645	1324	1483	1262	2864	2054
2930	Slc30a7	2942	2027	2529	2519	2512	1996	1528	1669	2423	1855	2296	1605	1552	1485	1807	1451	3615	4190
2931	Extl2	1049	706	793	630	1504	1049	884	957	765	576	862	438	553	856	885	893	1966	1332
2932	Vcam1	4	32	10	2	666	238	798	239	1518	0	6	4	1	183	149	253	337	4184
2933	Cdc14a	98	110	136	128	232	244	141	236	177	120	112	89	72	176	228	221	346	350
2934	Rtca	768	485	552	561	1745	1536	1044	1089	1112	619	571	447	512	1255	1205	1110	2599	2113
2935	Gm26530	3	2	9	7	4	6	1	1	5	6	0	14	4	2	8	11	2	6
2936	Dbt	513	437	487	449	767	701	470	618	531	479	551	501	445	608	600	548	1327	1012
2937	Lrrc39	68	124	54	86	57	73	41	53	28	71	163	81	109	69	56	68	151	69
2938	Trmt13	273	213	213	162	197	224	119	139	158	250	188	280	205	170	167	166	383	292
2939	Sass6	344	339	355	443	886	822	668	665	431	184	319	259	302	699	610	643	1457	925
2940	Hiat1	3253	2905	2886	3230	5750	4537	3673	4159	3708	1999	2904	1879	1912	3859	3718	3279	8363	6604
2941	Slc35a3	1095	1081	1098	1383	2256	1726	1452	1833	1410	998	1540	933	903	1432	1759	1398	3214	2822
2942	Agl	922	1472	1078	1778	884	773	487	787	462	823	1586	746	1274	556	635	639	1508	921
2943	Frrs1	4090	2606	3609	3412	5116	3925	2645	3360	1553	3023	3424	2687	2764	3812	3249	3394	7268	3867
2944	Palmd	4	27	0	26	2	2	0	0	0	5	12	6	8	0	2	0	0	0
2945	Snx7	1812	1135	1393	1608	2989	2122	1913	1538	1438	1176	1591	1137	1077	2056	1795	1784	3836	2953
2946	Ptbp2	312	203	316	228	245	264	141	157	164	276	191	254	146	201	247	159	384	268
2947	Rwdd3	10	8	32	34	78	61	44	39	27	21	45	17	25	66	98	59	172	47
2948	Alg14	630	271	478	365	1036	1073	752	706	653	228	350	266	208	893	778	685	1670	1081
2949	Cnn3	2	21	6	4	14	13	2	17	67	2	6	0	2	3	5	4	11	170
2950	F3	16	28	0	10	20	32	10	25	736	0	6	0	1	29	20	24	61	1446
2951	Abcd3	1378	1260	1265	1435	2188	1498	1235	1520	875	1142	1425	885	1048	1416	1311	1378	3196	1682
2952	Arhgap29	67	81	70	30	48	22	28	25	21	77	109	58	88	37	21	45	37	27
2953	Gclm	5475	4532	6146	7535	9170	6679	5410	4315	3322	2905	5185	2359	3819	5696	4353	4556	8540	6458
2954	Dnttip2	3355	2256	2774	2113	3559	3233	2288	2346	3051	1815	2398	1887	1669	2430	2745	2382	5740	5388
2955	Bcar3	5531	3136	4444	3838	1924	1774	1219	1885	211	5204	4693	4157	3580	1486	1483	1201	3740	570
2956	Fnbp1l	17	49	17	6	659	1035	554	598	6508	7	10	22	8	557	1121	673	1436	13764
2957	Pde5a	1	5	0	13	29	13	31	8	7	2	5	0	5	18	11	21	27	38
2958	Fabp2	45	364	15	269	6	4	6	4	5	5	141	23	125	9	0	6	4	2
2959	1810037I17Rik	7973	4145	5715	4096	5311	5864	3137	2652	4465	5452	4361	8135	3530	4403	5403	3595	7694	7800
2960	Usp53	88	69	197	102	93	82	50	102	141	106	134	68	77	55	82	85	177	246
2961	Sec24d	940	964	1007	1491	3497	2302	2018	2712	1552	650	1237	458	867	1857	1971	1748	4558	2904
2962	Mettl14	976	743	1012	952	923	829	584	713	547	955	1170	835	727	573	728	678	1491	1068
2963	Snora24	9	6	13	9	24	41	13	14	15	15	6	17	21	28	50	26	54	22
2964	Camk2d	11320	6293	9164	6166	7251	5982	4833	6258	5220	9919	8730	9216	6518	5550	5762	4780	12644	13196
2965	Ank2	85	61	78	103	30	28	15	32	12	79	100	90	101	30	26	34	84	36
2966	Larp7	1082	627	882	684	1611	1792	942	1015	1071	763	836	956	684	1265	1544	1205	2632	2164
2967	Zgrf1	69	168	98	123	287	286	171	261	68	134	175	125	151	250	244	279	564	143
2968	Alpk1	243	383	228	287	430	286	263	353	475	219	357	212	311	241	326	272	672	1270
2969	Tifa	1070	1143	1186	1390	3902	2972	2548	2144	4137	750	1309	513	881	2198	2710	2301	4775	7031
2970	Ap1ar	1508	1078	1347	1204	2259	2149	1441	1669	1303	1296	1364	1189	933	1773	1879	1504	3833	2986
2971	5730508B09Rik	2104	1093	1800	1263	1460	1469	984	826	4181	1552	1379	1426	833	1069	1381	903	2181	8577
2972	Elovl6	246	102	257	125	432	511	273	381	121	187	154	229	101	294	442	329	913	251
2973	Egf	21	8	23	12	9	15	10	14	4	21	8	9	11	11	16	19	33	9
2974	Gar1	1256	555	918	643	1940	2594	1062	1444	1062	1065	815	1222	685	1584	2065	1298	3624	3119
2975	Pla2g12a	599	262	385	384	1725	1534	970	1017	814	322	294	253	287	1229	1318	1017	2525	1600
2976	Casp6	1871	1021	1384	1215	1868	1902	1100	1235	1040	1035	1056	778	720	1386	1589	1248	3268	1759
2977	Ccdc109b	3269	1719	2484	2167	5227	5339	3098	3609	3753	1609	1964	1599	1471	3737	4330	3150	8956	6573
2978	Sec24b	1215	978	1285	1268	2040	1581	1130	1899	1724	1154	1323	1006	904	1368	1626	1325	3158	4679
2979	Gm9396	70	46	47	35	154	153	83	72	110	44	41	51	31	104	153	116	254	162
2980	Col25a1	0	0	0	1	0	6	0	1	1	11	2	1	1	12	0	0	5	2
2981	Gm22682	21	9	6	8	14	13	9	5	35	2	7	12	3	11	24	8	27	24
2982	Ostc	5382	2932	4112	3418	7464	7581	4626	4543	5778	2617	2942	2708	2300	5868	6114	5075	12354	9027
2983	Rpl34	1173	732	895	748	1725	2348	1091	1026	1654	701	778	918	609	1481	1814	1297	3167	2997
2984	Hadh	2995	2125	2386	2357	3820	3569	2269	2511	1651	2144	2538	2050	1829	2951	3320	2547	6113	3549
2985	Cyp2u1	10	4	6	20	7	11	22	18	5	16	21	7	12	15	11	18	36	11
2986	Sgms2	888	700	717	737	526	347	312	418	248	697	918	672	544	404	282	360	718	543
2987	Papss1	2330	1487	1802	1744	2492	2189	1495	1841	1802	1599	1653	1177	1116	1729	2004	1699	3911	3198
2988	Aimp1	1534	916	1155	923	2014	2122	1142	1119	1434	853	851	1109	752	1570	1898	1420	3285	2901
2989	Tbck	664	225	438	372	414	396	244	314	202	452	362	280	278	403	327	320	619	511
2990	Gstcd	180	59	100	97	227	201	132	183	283	114	86	130	67	163	233	204	422	429
2991	Ints12	1890	1281	1499	1559	2061	1327	1066	1123	1752	1107	1533	1135	960	1105	1049	1035	2453	3299
2992	Ppa2	2194	1271	1618	1321	1822	2024	1201	1257	1114	1536	1380	1370	1028	1628	1850	1332	3125	2273
2993	Tet2	1736	834	1604	1189	857	850	543	772	2467	1491	1234	1334	958	587	670	758	1453	7477
2994	Cenpe	824	455	1004	554	4471	4422	2853	3311	2491	655	527	753	523	3705	3980	3544	7097	5469
2995	Bdh2	0	0	0	0	73	75	45	38	39	1	0	0	0	59	57	42	126	72
2996	Slc9b2	0	1	0	0	32	31	39	23	12	3	0	0	0	35	26	39	56	42
2997	Slc9b1	5	3	9	4	0	1	0	0	1	8	1	11	8	7	3	1	3	1
2998	Cisd2	5630	3123	4503	3962	3489	3396	2227	2170	2125	3389	3814	3304	2794	2481	2711	2159	5093	4019
2999	Ube2d3	18066	11695	13610	13541	20714	17435	13269	13580	19113	9416	12732	8822	8820	13734	13762	12582	29465	33071
3000	Manba	4214	2820	3279	3742	3485	2415	2092	2879	1173	3392	4220	2762	2500	2337	2201	1978	5251	2878
3001	Nfkb1	2539	1640	2283	1902	3360	3576	1906	2619	6562	2441	2569	2376	1894	2282	2756	1980	5571	16148
3002	Slc39a8	61	50	49	65	1665	827	1031	880	464	65	77	27	62	920	778	787	1816	982
3003	Bank1	4	10	1	19	1157	905	671	722	442	0	6	0	12	792	886	724	1722	743
3004	Ppp3ca	4757	2950	3797	3332	8804	8005	5328	5964	4319	3599	3671	3382	2643	6346	6907	5217	13255	9379
3005	H2afz	5666	3297	4176	3654	7729	8516	4642	4487	6203	3287	3735	3761	2673	5993	7080	5107	12513	9970
3006	Dnajb14	3059	2031	2934	2592	2534	2471	1487	1644	1140	2279	2525	2532	2170	2062	1973	1789	3761	2285
3007	Lamtor3	5190	2593	3893	3360	5194	4871	3149	3059	3275	2564	2967	2802	2455	3653	3600	3143	7752	5648
3008	Dapp1	2633	1834	1946	2119	1193	1156	788	1021	795	1668	2173	1445	1436	894	952	797	2258	1638
3009	Mttp	17	87	3	33	45	45	20	48	25	16	32	16	26	59	49	58	136	114
3010	Trmt10a	245	115	176	106	402	368	210	334	323	164	176	166	101	314	343	279	684	702
3011	Adh1	1	30	3	19	0	1	0	1	0	0	18	3	24	0	0	0	0	1
3012	Adh5	4704	3551	3658	3685	6644	6013	3995	4158	4101	2975	3758	2977	2780	4669	5084	4105	10545	7685
3013	Metap1	735	343	693	678	2531	2169	1501	1756	1680	485	554	607	474	1605	1797	1593	3620	2927
3014	Eif4e	2985	1756	2147	1809	8348	7618	5378	5473	6895	1444	1743	1387	1487	5779	5971	5355	12659	11667
3015	Mir1956	6	1	3	2	28	23	17	20	25	3	3	3	2	22	33	12	59	28
3016	Tspan5	2527	2045	1936	2326	1274	899	761	1057	507	1568	2135	1288	1420	934	825	664	2006	1015
3017	Rap1gds1	2693	2538	2553	2745	6010	4488	3744	4968	3742	2232	2742	1788	2023	3636	4218	3391	8013	7309
3018	Pdlim5	2365	2224	1937	2005	3944	3401	2467	3566	2749	1661	2145	1614	1577	2649	2858	2511	6482	4821
3019	Gbp5	68	76	33	21	10	9	26	14	2024	38	73	35	32	5	12	14	7	11418
3020	Gbp7	1953	883	1489	1092	289	235	226	246	3218	1469	1199	1211	640	176	273	208	483	7533
3021	Gbp3	210	209	192	255	197	104	158	101	4037	151	249	112	144	92	131	118	159	10692
3022	Gbp2	982	785	757	849	222	121	185	146	8856	454	726	430	553	102	128	197	230	20906
3023	Ccbl2	249	189	189	231	220	242	157	159	190	125	217	109	171	188	220	160	466	382
3024	Gtf2b	3240	1991	2718	2040	3718	3330	2426	2167	5461	1837	2035	1669	1364	2619	2886	2482	5717	8613
3025	Pkn2	1801	1076	1533	1238	1538	1711	1018	1049	1664	1523	1450	1659	1072	1245	1682	1174	2579	3788
3026	9530052C20Rik	0	0	2	0	10	6	4	12	12	1	3	6	0	10	12	10	21	17
3027	Lmo4	15234	5711	13334	7388	2064	2463	1359	1341	3672	12497	9978	14332	6522	1768	2330	1302	3698	7825
3028	Hs2st1	434	457	385	387	1801	1545	1144	1534	744	455	586	341	383	1371	1421	1153	2821	1752
3029	Sep15	22602	13075	16313	14974	35818	32804	21543	19230	25591	11175	13881	11193	9516	24199	26045	21662	51237	39285
3030	Sh3glb1	14891	8373	12150	9819	14887	12907	9299	8528	11292	7924	8640	8256	6491	10026	9978	8933	18878	19918
3031	AI747448	0	35	2	21	5	2	0	0	0	0	18	1	14	3	0	0	0	0
3032	Clca6	0	20	0	11	0	1	0	0	0	1	10	6	7	2	0	1	0	0
3033	Clca3	0	18	0	7	2	2	0	0	3	1	10	1	1	1	0	0	0	16
3034	Odf2l	218	188	235	173	671	569	377	446	411	260	137	226	162	448	505	468	983	909
3035	Znhit6	548	407	504	481	713	929	493	517	553	445	470	467	341	679	803	648	1479	1096
3036	Ddah1	41	4	35	7	2	4	3	2	1	41	43	20	18	2	2	0	3	0
3037	Bcl10	3538	1845	2593	2484	3698	3647	2487	2692	6365	2054	2094	2123	1777	2613	3326	2700	5910	12302
3038	2410004B18Rik	1275	714	927	736	1465	1389	891	852	1247	852	720	955	640	1008	1302	1010	2291	2332
3039	Syde2	369	315	548	514	17	2	17	9	2	475	628	348	351	33	1	14	21	2
3040	Mcoln3	10918	11461	11823	15151	15	14	15	10	5	7613	12279	6222	8322	7	11	6	47	23
3041	Mcoln2	327	307	335	284	1379	997	1093	849	5676	214	311	170	270	861	1193	863	2086	10982
3042	Ssx2ip	147	147	145	162	1220	859	658	897	521	69	125	44	72	790	704	742	1725	1058
3043	Ctbs	1072	720	802	754	1229	946	721	790	701	604	736	443	440	829	745	751	1595	1071
3044	Spata1	87	104	145	101	138	94	63	62	74	95	95	117	92	97	81	80	163	149
3045	Gng5	7675	4038	5709	4424	7037	7073	4474	3587	5669	4434	4419	4091	3302	5241	5325	3979	9822	8787
3046	Rpf1	2186	1260	1597	1272	2444	2266	1459	1545	1814	1039	1311	1178	906	1756	1808	1614	3649	2992
3047	Prkacb	1397	1241	1240	1666	10892	7515	6569	9497	3960	1104	1736	851	908	6683	7122	6772	16082	8219
3048	Ttll7	74	22	71	55	2	0	4	1	1	58	42	53	29	6	4	2	2	2
3049	Lphn2	1501	891	1250	1289	790	628	536	659	3604	1498	1314	1183	884	473	631	563	1135	7651
3050	Rpsa-ps10	2416	1361	1847	1653	4445	4741	2597	2715	3626	2023	1940	2761	1546	3301	4989	3081	7579	5718
3051	Eltd1	0	3	0	0	22	18	11	12	3	1	0	0	1	19	12	13	15	7
3052	Ifi44	0	0	1	9	10	8	8	5	106	0	0	0	0	4	7	4	15	473
3053	Gipc2	1	5	0	0	64	55	25	27	13	0	0	0	0	37	43	35	95	32
3054	Dnajb4	304	200	288	318	1236	1057	640	888	647	148	194	203	182	712	988	685	2194	1315
3055	Fubp1	3422	2152	2645	2598	3844	4032	2349	2840	2864	2153	2294	2359	1855	2804	3400	2514	6503	5730
3056	Nexn	7	5	13	20	8	19	7	15	12	8	3	7	5	11	15	10	15	6
3057	Fam73a	105	135	124	143	271	120	112	169	104	91	132	77	100	116	151	137	315	153
3058	Usp33	1527	1268	1783	1856	1929	1377	1145	1678	946	1335	1992	1019	1283	1239	1268	1291	3002	2014
3059	Zzz3	1310	951	1198	1176	1268	1221	876	1089	795	1135	1252	1045	904	960	1029	871	2160	1673
3060	Pigk	1914	1602	1450	1751	2680	2139	1790	1865	1822	1299	1950	1303	1151	1750	1897	1693	4018	3110
3061	Rabggtb	606	432	572	405	1418	1469	850	865	1063	545	344	620	374	1132	1277	1063	2304	1941
3062	Acadm	5175	2403	4149	2885	3933	3800	2361	2609	2080	3417	3106	3368	2208	2756	3220	2548	6749	3928
3063	AI606473	0	0	0	0	25	50	22	31	4	0	0	0	0	30	38	46	93	12
3064	Tyw3	210	51	104	144	141	203	108	170	99	119	113	79	92	134	131	172	311	231
3065	Cryz	333	257	371	419	703	560	385	485	307	336	389	270	287	465	545	434	1074	616
3066	Fpgt	1015	890	730	937	692	539	436	542	548	608	935	495	613	411	470	415	987	813
3067	Lrriq3	27	52	25	16	29	29	19	18	9	32	49	32	19	16	26	30	59	19
3068	Zranb2	2531	1749	2307	2014	2832	3281	1768	1892	1953	1625	1725	2341	1626	2209	2976	2035	4808	3377
3069	Ptger3	0	20	0	13	5	22	0	20	8	0	19	0	2	14	7	21	44	22
3070	Cth	0	14	8	3	9	9	10	5	17	2	2	0	0	5	3	7	19	27
3071	Ankrd13c	962	951	869	1026	1761	1336	1002	1265	974	787	1100	637	837	1100	1014	774	2311	2107
3072	Srsf11	4357	2491	3910	3062	4871	5447	2750	3667	3955	3694	2986	3910	2948	4034	4585	3624	8552	8441
3073	Lrrc40	806	944	636	1111	2311	1592	1394	1571	1123	603	1039	465	791	1354	1311	1300	3062	1867
3074	Depdc1a	89	52	67	66	439	366	325	312	222	54	52	47	58	268	267	370	586	279
3075	Wls	2656	2216	2642	3029	4419	3500	2720	2852	2053	2002	2326	1755	1893	3085	3247	2925	6522	3620
3076	Tmem68	2463	1518	1857	2128	2023	1784	1433	1408	2213	1200	1529	1190	1191	1589	1302	1536	3071	3859
3077	Tgs1	2292	1460	2237	1860	1892	1956	1074	1171	1870	1707	1777	2066	1565	1428	1730	1272	2725	3665
3078	Lyn	14037	9877	11043	11703	8944	6576	5250	6011	9092	9026	11069	7778	8173	5680	5612	5543	11976	16429
3079	Gm26857	247	162	415	174	149	91	61	64	300	360	216	360	169	129	124	103	204	851
3080	Rps20	3510	1964	2854	2373	4548	5608	2790	2669	4007	2330	2517	3406	1999	3644	5320	3485	8249	6878
3081	Plag1	24	8	49	20	20	29	12	18	5	41	24	34	22	33	38	16	40	25
3082	Chchd7	1596	797	1277	835	2465	2814	1509	1376	1541	1187	988	1231	892	2123	2204	1696	4097	2655
3083	Gm11808	2391	1289	1707	1550	3436	3599	2023	1894	2607	1450	1697	1635	1168	2642	2988	2235	5745	4358
3084	Penk	279	237	177	148	1220	583	710	413	293	245	246	161	191	895	402	576	818	640
3085	Impad1	1709	1450	1668	1576	2038	2044	1330	1630	1650	1392	1464	1454	1254	1311	1784	1386	3221	3344
3086	Fam110b	76	42	116	94	745	540	386	487	34	60	82	44	43	518	374	439	1007	128
3087	Ubxn2b	480	275	415	429	558	389	321	315	138	324	430	281	244	335	384	354	779	300
3088	Sdcbp	64553	62677	55418	68888	75291	52801	48338	48051	48765	34362	63369	33825	43187	43883	44162	39195	98185	79492
3089	Nsmaf	27	20	48	23	1381	1048	812	1008	527	11	19	13	15	894	869	924	2229	1262
3090	Tox	20	9	3	5	0	7	2	1	0	4	0	7	6	2	0	0	1	2
3091	Rab2a	11431	6201	9312	7377	13176	12515	8400	8520	9610	7461	7981	7352	5831	10312	10754	8435	20340	18282
3092	Chd7	2766	1407	2465	1924	1045	825	621	716	423	2988	2174	2607	1952	781	599	748	1322	1073
3093	Asph	4213	3426	3636	3452	4219	3927	2432	4443	2855	3741	4274	2923	2759	3260	4006	3217	9803	7340
3094	2610301B20Rik	1046	586	643	771	858	612	466	515	124	487	640	466	463	565	487	519	1218	244
3095	Plekhf2	6534	3661	5151	4911	3181	2588	2034	2524	1971	3734	4260	2976	3398	2196	1899	2063	5039	4010
3096	Ndufaf6	463	214	350	276	593	729	385	398	385	287	285	332	231	521	550	395	1124	718
3097	Trp53inp1	432	869	580	910	480	232	234	301	28	422	697	397	557	196	224	225	501	45
3098	Ccne2	783	946	648	1126	5189	3620	3276	2894	739	351	956	405	813	3426	2868	3049	6541	1497
3099	Ints8	1663	1362	1422	1368	1593	1046	1081	1191	1361	828	1138	702	761	940	992	911	2371	2282
3100	Dpy19l4	528	534	588	541	1178	854	585	709	409	397	480	507	325	735	830	759	1391	941
3101	1110037F02Rik	1475	1120	1387	1713	1306	921	707	1004	768	1208	1672	991	1107	922	926	833	1891	1432
3102	Rad54b	117	129	137	273	624	453	370	475	185	109	158	109	207	526	370	470	998	306
3103	Fsbp	0	4	9	10	41	25	23	21	1	11	3	10	22	28	29	12	45	15
3104	Gem	2	0	0	0	20	16	8	10	183	0	8	2	7	9	13	12	14	377
3105	Cdh17	1	28	4	17	0	2	0	0	2	1	15	3	8	1	0	0	0	0
3106	Pdp1	649	402	650	465	1116	826	764	886	378	400	420	369	228	759	856	737	1894	548
3107	Gm10604	13	4	5	9	4	16	11	6	7	6	3	4	3	7	10	7	23	19
3108	Tmem67	247	195	163	217	268	225	180	228	276	112	213	130	99	179	159	202	521	898
3109	Rbm12b2	244	190	255	193	195	222	127	148	167	196	200	213	198	121	195	172	314	342
3110	Rbm12b1	79	85	116	109	117	92	52	78	58	97	100	156	102	89	87	65	145	134
3111	Fam92a	138	117	89	119	1868	1580	1217	963	1043	104	161	94	105	1375	1312	1288	2659	1736
3112	Triqk	11	11	0	2	73	51	36	29	25	0	3	0	6	47	46	48	79	43
3113	Otud6b	1632	1466	1395	1495	3253	2572	2062	2480	2192	1169	1748	1252	1107	2027	2522	2139	5068	3679
3114	Tmem55a	1349	889	1237	1416	3249	2781	2065	2129	1359	735	969	611	728	2161	2150	2164	4624	2510
3115	Tmem64	4162	2544	3836	3404	1759	1486	994	1402	365	3425	3605	3096	2593	1175	1239	1011	2443	770
3116	Calb1	5	5	3	5	5	12	2	6	3	6	5	8	3	17	10	5	16	14
3117	Decr1	1255	745	827	677	1370	1039	794	766	600	630	806	582	602	1036	984	929	1897	1191
3118	Nbn	1583	1442	1315	1471	1857	1408	1119	1177	754	890	1273	723	935	1128	1144	1090	2626	1275
3119	Osgin2	521	218	336	326	1053	830	698	747	1057	215	282	243	249	557	708	577	1406	2070
3120	Ripk2	827	352	436	476	948	713	544	605	2939	471	418	447	278	542	610	492	1132	5784
3121	Cpne3	4104	2359	3571	2771	3060	2874	1868	2478	1995	2790	2855	2780	2001	2252	2399	2252	4528	3919
3122	Rmdn1	1678	1012	1409	1132	696	667	379	421	419	1089	1188	1221	866	548	591	482	1210	641
3123	Gm12353	10	3	11	1	12	19	8	11	0	1	2	10	7	13	28	14	43	1
3124	Wwp1	897	505	848	682	9670	10501	5646	7100	3979	757	776	788	604	7372	9297	6026	16851	7991
3125	Slc7a13	0	0	0	0	8	19	0	9	6	0	4	0	0	10	6	5	26	4
3126	Atp6v0d2	74931	38637	59053	48130	5825	2592	3302	2736	1459	38371	43964	33884	28539	4103	2323	3733	6213	2448
3127	Ttpa	0	8	0	0	19	11	13	6	2	1	0	0	1	3	6	3	13	12
3128	Ggh	6554	3575	5306	4852	6185	6047	3673	3594	4738	3423	3789	3778	2989	4479	4951	4186	9206	7476
3129	Ccnc	1905	1422	1556	1255	2213	2168	1528	1656	2351	1104	1315	1047	776	1646	1886	1381	3640	3834
3130	Tstd3	1065	850	901	860	1693	1495	1012	1211	868	736	936	657	720	1165	1236	1125	2772	1462
3131	Usp45	600	592	670	691	884	742	512	660	475	538	670	582	379	579	653	560	1283	906
3132	Pnisr	2299	1524	2380	1544	1840	1908	1153	1490	1153	2374	1840	2521	1682	1723	1608	1448	3515	2390
3133	Coq3	1518	909	1221	1039	1047	1151	676	700	856	926	990	925	769	866	841	772	1869	1548
3134	Fbxl4	353	372	283	428	837	546	519	565	223	242	283	178	297	514	483	572	1149	428
3135	Mms22l	431	399	349	577	1233	1141	783	1048	331	383	558	281	407	983	1016	871	1952	734
3136	Ndufaf4	1292	588	1021	650	1789	1937	1271	1101	1131	720	652	910	557	1344	1586	1211	2882	1940
3137	Ufl1	1903	1091	1610	1365	1968	1829	1289	1365	1027	1208	1291	1113	923	1544	1713	1418	3283	1943
3138	Manea	859	666	784	510	1248	787	868	929	887	642	833	606	435	644	890	769	1673	1685
3139	Map3k7	1289	1101	1188	1493	2319	1892	1597	1779	1500	1142	1695	1039	1417	1598	1571	1659	3689	3613
3140	Bach2	65	25	50	33	134	78	87	69	25	32	9	40	29	110	67	57	130	57
3141	Casp8ap2	1138	698	1000	756	1471	1635	912	999	387	791	774	852	682	1119	1266	1034	2440	859
3142	Mdn1	571	430	648	461	441	623	234	395	467	667	449	824	563	593	554	435	1023	1087
3143	Lyrm2	1300	738	1060	943	1171	1338	809	683	946	799	889	923	639	968	1092	919	2033	1490
3144	Ankrd6	0	0	0	0	3	18	12	21	5	2	0	0	0	10	10	6	16	12
3145	Rragd	39	114	30	112	130	68	107	91	34	5	42	18	42	112	71	120	215	92
3146	Ube2j1	2954	2449	2534	3163	4334	3673	3053	3522	5435	1870	2731	1610	1851	2868	3124	2714	6857	8531
3147	Pnrc1	6697	3763	5537	4782	2947	2996	2095	2074	9238	5228	4820	4948	3886	2455	3234	2197	4882	19647
3148	Rngtt	1040	915	1024	1151	1624	1202	918	1061	1146	720	972	759	724	921	999	1140	2279	2040
3149	Spaca1	3	5	2	0	13	9	23	3	3	1	0	1	0	16	8	6	9	5
3150	Akirin2	2467	1461	2092	1508	2807	2643	1667	1820	1548	1981	1649	2117	1396	2139	2391	1688	4093	3115
3151	Orc3	1948	1691	1590	1798	2150	1516	1393	1505	1451	1134	1984	996	1329	1174	1303	1316	3136	2239
3152	Rars2	1522	926	1161	1198	1898	1611	1201	1289	1008	849	1079	722	791	1247	1217	1138	2986	1847
3153	Slc35a1	1465	968	1334	1091	1152	1079	734	881	517	893	997	968	724	773	827	825	1885	1011
3154	Smim8	628	469	470	417	853	882	509	493	466	350	459	411	306	620	843	574	1375	936
3155	Zfp292	1088	1002	1029	921	776	709	421	647	518	1007	1161	1142	830	657	676	557	1404	1192
3156	Mob3b	2949	1118	2603	1700	633	541	383	425	771	2489	1877	2382	1395	514	470	456	934	1963
3157	Ifnk	10	0	10	3	1	0	0	2	3	11	4	12	12	3	2	0	4	0
3158	3110043O21Rik	1513	1279	1370	1718	1309	1038	1023	903	3126	1035	1542	1162	1267	1049	1221	1003	1964	6055
3159	Aco1	4400	4247	3885	5581	3285	2229	1954	2567	1377	3517	5530	2541	3777	1943	1933	1832	4603	2961
3160	Ddx58	1488	1177	1195	1868	788	531	506	578	3268	1087	1561	858	1143	507	481	503	992	9885
3161	Topors	2130	1833	2053	2032	2440	1932	1569	1984	1044	1592	2155	1402	1475	1765	1760	1609	3833	2397
3162	Ndufb6	5207	3010	4033	3306	6345	7188	3797	3608	4745	2965	3345	3643	2582	5149	5991	4345	10201	9088
3163	Aptx	926	617	788	809	1243	1141	712	757	974	644	776	603	557	790	980	725	1968	1732
3164	Gm6297	6	14	19	10	10	10	4	16	8	13	13	13	13	7	15	9	32	10
3165	Dnaja1	2515	1582	2704	2452	2330	2395	1415	1535	2658	1169	1510	1587	1397	1773	2222	1601	3872	4806
3166	Smu1	5603	4301	4507	4482	7821	6736	4891	5195	6873	3548	4794	3237	3325	5233	5811	4749	11874	12184
3167	B4galt1	3737	2145	3673	2920	4817	4255	2933	4237	1696	3669	2987	3226	2275	3110	3647	3160	7504	3358
3168	Spink4	0	37	0	18	0	0	0	0	0	0	19	3	12	0	0	2	0	5
3169	Bag1	6908	4857	5866	5134	12839	12131	7862	7969	7609	4537	5428	4465	4317	9711	10061	8139	19941	15849
3170	Chmp5	8583	4910	6612	5157	6129	5442	3727	3244	4464	4360	4556	4740	3538	4275	4825	3847	8571	7154
3171	Nfx1	2272	1807	2353	2284	2322	1997	1346	2035	937	1841	2342	1891	1882	1792	1910	1674	3990	2128
3172	Aqp7	3	30	2	27	0	5	1	2	2	6	3	8	20	13	5	2	9	7
3173	Nol6	1544	1328	1450	1783	2381	1778	1317	2189	1089	1647	2073	1158	1648	1568	1638	1593	3857	2571
3174	Ube2r2	2745	1590	2366	1787	4211	4717	2479	2662	2537	2050	1900	2137	1584	3434	3659	2780	6785	5618
3175	Ubap2	881	859	846	931	2395	2074	1406	2225	1114	827	1091	657	883	1570	1806	1638	3822	2721
3176	Dcaf12	3531	2677	3207	3215	3172	2626	1633	2517	1921	2582	3078	2344	2329	2059	2263	1885	4693	4001
3177	Gm26049	33	23	43	25	13	21	9	10	17	35	26	28	35	13	10	14	33	33
3178	Ubap1	4398	3276	3549	3947	2655	2115	1730	1958	1943	2738	3781	2058	2833	1722	1890	1690	4046	3916
3179	Kif24	134	129	172	181	291	245	156	243	62	97	198	97	141	182	160	236	470	133
3180	Nudt2	1458	763	972	916	1597	1653	1168	969	1052	589	827	630	603	1190	1337	1093	2727	1586
3181	AI464131	2	9	7	0	7	11	2	15	0	2	1	0	15	0	4	0	12	7
3182	Fam219a	538	353	463	558	455	477	315	362	820	421	520	389	550	386	441	358	802	2278
3183	Dnaic1	0	0	7	1	11	9	7	6	8	2	0	6	1	14	19	5	32	10
3184	Enho	165	115	141	143	104	127	88	62	24	180	172	159	191	100	89	66	189	58
3185	Il11ra1	1134	1001	1361	1367	1922	1169	1133	1097	500	1155	1633	1273	1400	1516	1463	1121	2587	1663
3186	Rpp25l	704	464	574	587	911	1064	601	612	510	533	575	560	390	800	1019	596	1620	887
3187	Dctn3	6492	3356	4862	3872	7241	7553	4548	4296	5128	4065	4191	4240	3151	5867	6386	4794	12132	10103
3188	Sigmar1	4110	2303	3325	3107	5917	4984	3236	3518	2017	2512	2900	1840	1989	4121	3824	3074	8048	4374
3189	Galt	800	541	690	545	856	789	465	538	336	706	666	636	493	693	716	554	1320	811
3190	Ccl27a	73	26	53	40	45	48	13	13	13	47	28	57	24	19	27	30	47	17
3191	Gm13305	20	13	21	15	24	22	12	25	6	14	43	21	11	25	23	22	48	32
3192	N28178	2	21	0	4	21	29	15	22	7	3	7	3	0	19	50	22	48	29
3193	Dnajb5	213	232	177	258	474	350	347	231	358	169	243	145	178	319	310	279	625	908
3194	Vcp	4312	4263	4227	5452	5978	4818	3435	4327	3841	3621	5167	3274	3986	4177	4806	3600	9668	10462
3195	Fancg	908	755	949	1208	1417	1046	751	996	547	799	854	683	644	1005	926	930	2007	1209
3196	Pigo	561	316	481	539	362	282	204	380	162	654	625	363	513	258	262	226	709	472
3197	Stoml2	2929	1888	2126	2043	3089	2677	1821	1893	2062	1597	2183	1590	1590	2253	2266	2034	4870	3761
3198	Fam214b	1581	1362	1529	1720	2285	1763	1623	1726	1241	1508	1604	985	1248	1535	1634	1378	3732	3299
3199	Gm26881	81	31	79	43	50	42	24	19	17	34	54	64	38	46	60	32	74	39
3200	Unc13b	63	103	74	46	32	44	38	51	7	69	74	38	57	35	24	19	66	24
3201	Atp8b5	7	0	1	0	0	16	0	4	0	1	7	2	4	12	11	1	13	1
3202	Rusc2	697	1214	946	1320	929	695	617	834	468	827	1187	511	1076	582	616	651	1406	1114
3203	Tesk1	750	486	704	767	2607	2055	1445	1819	1327	729	753	345	531	1787	1712	1432	3552	3749
3204	Cd72	2	3	1	3	1135	1050	482	731	661	1	1	1	3	778	811	728	1867	1402
3205	Ccdc107	860	568	723	558	1418	1450	867	838	886	592	605	714	432	1252	1379	1003	2418	1770
3206	Arhgef39	321	133	309	199	1525	1173	844	996	235	238	236	236	148	1146	911	900	2170	371
3207	Car9	469	342	277	506	706	661	425	453	302	352	461	393	329	518	503	414	1167	660
3208	Tpm2	26	280	3	202	28	14	12	19	12	24	112	17	111	26	25	22	51	27
3209	Tln1	10004	10285	8332	11204	17144	19595	9684	18821	11541	8646	11521	7587	9258	13240	17258	13079	33306	28999
3210	Creb3	5183	3059	3665	3477	6127	5411	3655	3681	5301	3027	3488	2489	2389	4288	4708	3682	9483	9198
3211	Gba2	604	549	549	642	681	461	430	611	138	569	541	383	404	506	422	458	1074	325
3212	Rgp1	140	70	143	86	141	213	100	123	127	171	116	266	114	151	197	151	376	276
3213	Hint2	2340	1428	1774	1444	2214	2678	1395	1396	1460	1774	1814	2011	1221	2121	2667	1544	3919	2836
3214	Fam221b	19173	11436	14198	11352	11682	12507	6930	6431	8167	11058	12597	12951	9672	9081	10914	7321	18912	14471
3215	Tmem8b	80	55	57	33	92	69	22	51	16	43	78	35	42	54	73	59	99	58
3216	Reck	0	1	0	0	119	108	75	112	64	0	0	0	0	89	67	84	232	93
3217	Glipr2	11059	3537	6589	3497	795	849	543	704	955	6206	4603	5306	3050	611	700	482	1693	1778
3218	Clta	14427	8379	11260	9934	27557	28694	16320	17354	15578	9468	10196	10588	8219	22194	27033	19234	46709	28928
3219	Gne	1068	911	938	828	980	703	546	753	184	769	873	532	801	671	616	561	1537	415
3220	Rnf38	961	739	943	779	1073	939	510	787	749	956	920	1009	700	670	858	687	1603	1384
3221	Melk	412	481	429	518	3074	2183	1634	2058	1494	296	529	294	389	1979	1976	1944	4168	3012
3222	Zcchc7	1443	861	1531	1035	957	1106	580	635	857	1274	1182	1662	1003	807	1026	787	1667	1972
3223	Gm22639	8	4	11	15	6	4	1	8	9	6	10	23	12	4	3	6	18	11
3224	Grhpr	409	257	251	367	991	1045	453	704	601	263	286	228	215	736	953	713	1808	1176
3225	Zbtb5	271	258	313	222	558	461	385	423	515	258	269	201	153	313	320	368	803	1181
3226	Polr1e	750	461	486	461	721	627	403	447	440	478	575	373	320	434	474	399	1059	800
3227	Fbxo10	70	86	49	128	199	141	127	190	24	69	88	65	43	100	124	123	328	59
3228	Tomm5	2789	1558	2123	1599	3355	4198	2077	1994	2366	1882	1775	2658	1417	2914	3758	2303	5867	3879
3229	Trmt10b	457	274	460	387	414	439	312	302	179	319	321	305	288	359	368	277	714	334
3230	Exosc3	2629	1305	1945	1653	1618	2045	931	1108	1543	1709	1716	1931	1402	1325	1754	1062	2842	2643
3231	Dcaf10	592	571	635	736	1079	851	679	698	651	504	739	472	520	699	720	697	1546	1416
3232	Slc25a51	1071	747	866	1066	2240	1802	1248	1542	989	760	1010	686	662	1499	1424	1220	3050	2108
3233	Shb	552	349	511	434	300	302	205	179	109	561	535	425	393	196	239	143	440	277
3234	Aldh1b1	494	359	312	358	628	460	322	363	520	291	365	200	279	476	407	352	1023	1378
3235	Stra6l	530	773	562	1153	252	98	152	102	28	342	724	178	432	199	83	175	265	113
3236	E230008N13Rik	228	144	146	188	187	309	109	153	68	144	124	167	130	174	176	156	389	121
3237	Tdrd7	1517	1574	1553	2003	2070	1461	1150	1751	1755	1476	1802	1161	1271	1101	1204	1148	2816	5050
3238	Tmod1	0	0	2	3	20	29	13	29	14	1	0	0	1	19	26	30	60	42
3239	Tstd2	597	653	690	819	1285	883	768	1077	490	639	809	488	581	809	728	736	1824	1297
3240	Ncbp1	1845	1693	1662	1892	2425	1893	1642	2041	1149	1297	1733	1193	1288	1817	1843	1758	3799	2366
3241	Xpa	769	385	551	439	551	683	400	348	341	495	516	506	375	519	543	393	1123	765
3242	5830415F09Rik	560	275	367	408	590	571	375	357	263	294	279	321	246	383	488	302	857	499
3243	Anp32b	6425	3140	5412	3557	9406	11856	5491	6942	5759	5349	4333	6442	3630	8421	10182	7342	16839	13272
3244	Nans	3178	1803	2286	2232	5215	4761	2842	3137	2488	2026	2360	1836	1769	3635	4265	2993	8085	5621
3245	Trim14	1604	1346	1437	1625	1519	1462	842	1212	1319	1232	1542	1005	1126	1166	1253	1007	2658	3995
3246	Coro2a	2827	2548	2429	2698	4433	4696	2486	4393	2752	2535	3446	2087	2416	2890	3787	2292	8291	7744
3247	Tbc1d2	2352	2210	1715	2753	982	725	612	882	43	2140	3115	1588	2102	770	748	662	1809	110
3248	Gm568	0	0	0	0	14	13	2	4	5	0	0	0	0	1	9	0	18	4
3249	Anks6	0	12	0	0	282	203	137	235	30	1	0	0	1	176	182	186	416	61
3250	Galnt12	147	173	150	197	723	752	410	648	248	184	233	117	130	571	689	529	1518	578
3251	Col15a1	187	191	212	234	7	6	1	8	1	207	201	205	140	8	9	8	6	13
3252	Tgfbr1	8342	8570	8602	10014	2752	1991	1976	2294	713	7734	11945	6982	7377	1909	1663	1830	3602	1509
3253	Alg2	391	400	449	644	1231	952	638	838	326	321	538	297	404	876	749	708	1611	838
3254	Sec61b	5707	3231	4587	3708	3772	5000	2444	2334	3278	3677	3875	4596	2858	3370	4523	2755	7153	5913
3255	Nr4a3	15	5	19	1	1	2	2	1	21	8	6	16	6	1	1	0	0	52
3256	Stx17	818	547	730	770	1132	1034	719	870	517	666	671	624	473	845	910	823	1940	1099
3257	Erp44	6572	4085	5078	4779	4697	4461	3052	3255	3770	3109	4094	2946	2931	3326	3634	3315	7858	7344
3258	Invs	278	144	333	283	258	194	152	193	127	240	238	278	199	167	177	160	375	257
3259	Tex10	1281	1202	1182	1147	2260	1516	1331	1414	1138	981	1219	906	867	1446	1484	1317	2964	1856
3260	Msantd3	1	1	0	3	336	274	262	208	620	0	0	0	0	231	265	240	422	1187
3261	Tmeff1	4	0	0	0	94	51	84	36	39	0	6	0	0	91	53	57	93	108
3262	Mrpl50	1927	1024	1265	1312	2674	2318	1678	1719	1748	866	1132	939	806	1593	1809	1746	3698	2514
3263	Zfp189	118	124	87	111	187	102	113	106	117	64	102	91	89	76	76	86	243	152
3264	Aldob	13	108	6	52	6	2	0	2	3	1	41	1	26	8	0	0	1	0
3265	Tmem246	1	3	0	12	76	87	43	87	18	1	1	0	0	38	70	44	167	52
3266	Rnf20	1801	1108	1693	1348	1053	1279	792	1032	858	1642	1318	1681	1197	1045	1200	966	2187	1990
3267	Smc2	2228	1744	1936	1963	7943	8577	4846	5239	4770	1324	1971	1488	1572	6478	6896	5649	12481	8803
3268	Vma21-ps	202	83	161	116	322	452	190	215	355	105	108	134	84	278	324	226	550	590
3269	Nipsnap3b	6098	3886	4326	4067	6452	5756	4035	3876	4957	3075	4103	2885	2714	4807	4536	4028	9457	8618
3270	Abca1	1672	951	1753	1001	2998	2461	2005	3135	4429	1352	1336	1742	1102	2168	2815	2502	4959	12296
3271	AI427809	9	5	12	7	170	98	122	83	73	3	2	6	0	77	91	83	182	78
3272	Slc44a1	300	263	278	337	4335	3188	2510	3825	5274	191	301	110	176	2535	2811	2581	5728	11326
3273	Fsd1l	68	24	45	34	268	245	181	221	240	29	16	28	35	181	195	262	475	473
3274	Fktn	194	171	204	254	504	441	339	424	265	172	234	142	194	352	379	325	755	554
3275	Tmem38b	1980	1555	1717	1941	812	733	616	524	1206	1327	1991	1402	1468	614	652	596	1109	1916
3276	Rad23b	2463	1475	1974	1797	4019	4368	2633	2343	3245	1757	1950	1715	1419	2862	3493	2090	6217	7367
3277	Klf4	3302	1749	3180	2004	721	1069	437	401	45	3233	2779	2929	1796	671	789	379	1327	96
3278	Gm12511	7	9	8	10	3	0	1	0	0	6	30	9	11	3	8	3	1	0
3279	Gm12506	28	29	22	34	0	0	1	0	0	15	23	13	30	0	0	0	1	1
3280	Ikbkap	781	1025	750	1148	1385	1023	767	1225	495	663	1195	692	891	866	887	777	2175	1733
3281	Fam206a	840	633	639	810	517	463	321	371	308	426	614	407	484	359	356	348	759	611
3282	Ctnnal1	27	38	42	37	37	50	53	45	31	31	42	38	26	37	57	35	96	64
3283	Tmem245	2969	2148	2879	3107	2103	1588	1093	1525	529	2972	3107	3055	2326	1558	1526	1444	2824	1453
3284	Ptpn3	116	123	146	73	13	5	5	1	3	123	103	105	75	8	10	8	21	4
3285	Akap2	1	1	0	1	18	7	20	8	120	2	1	0	0	6	16	11	31	191
3286	D630039A03Rik	974	326	725	382	0	1	0	0	0	619	413	507	210	0	0	0	1	0
3287	Txn1	32825	24009	29186	30169	19564	24063	12216	11671	19928	18326	23715	23671	19940	16462	20313	13240	32520	34792
3288	Svep1	5	18	23	23	0	2	0	1	0	26	30	12	18	10	0	2	0	0
3289	Lpar1	0	7	0	6	35	26	33	30	779	0	5	0	3	24	67	32	49	1544
3290	AI314180	1941	2037	2017	2711	2073	1872	1267	1790	1257	1852	2819	1726	1958	1452	1721	1384	3270	2561
3291	Ptgr1	1466	1107	1482	1782	3275	3056	1916	1895	2268	866	1173	891	879	2524	2763	2137	5435	3578
3292	Dnajc25	518	183	410	225	508	594	289	334	391	251	244	341	206	427	484	332	789	923
3293	Gng10	364	156	272	205	513	531	360	283	422	152	253	157	154	355	398	287	767	661
3294	Ugcg	2959	1845	2709	2016	830	721	554	705	2141	2483	2376	2349	1841	567	730	732	1375	3780
3295	Susd1	399	218	325	377	239	188	118	155	115	438	467	315	280	161	140	133	418	307
3296	Ptbp3	7919	5547	7978	6305	6857	7351	4563	6004	9178	7284	7099	8345	5152	5562	7781	5757	12309	18065
3297	Hsdl2	3850	2229	2932	2776	1020	737	591	696	572	2018	2617	1527	1651	604	627	693	1466	1114
3298	E130308A19Rik	187	146	180	112	178	133	121	134	68	108	199	135	104	154	113	121	317	141
3299	Inip	1915	1150	1650	1509	3053	2488	1689	2153	813	1287	1556	1105	1085	2054	1811	1812	4010	1422
3300	Snx30	2522	1533	2198	1768	9277	8722	5428	6771	3323	1983	1907	1947	1360	6477	6915	6309	15553	5487
3301	Slc31a2	3288	2493	2777	3052	3886	2520	2835	2102	9247	2270	2816	1776	2017	2240	2193	2354	4364	18056
3302	Fkbp15	2714	2681	2422	3006	6816	4373	3766	5055	2991	2255	3114	1900	2248	4368	4093	4227	9243	6588
3303	Slc31a1	1287	922	859	971	9460	6485	6134	5921	13061	596	911	534	656	5056	5240	5155	11415	19852
3304	Cdc26	1489	779	1073	823	1271	1338	782	716	999	852	745	842	618	921	1104	972	2012	1555
3305	Prpf4	767	573	693	782	1699	1506	972	1255	845	682	885	705	566	1236	1293	1066	2769	2066
3306	Rnf183	0	2	0	0	127	110	87	65	22	0	0	0	0	46	114	68	197	37
3307	Wdr31	5	5	2	7	58	45	14	20	20	3	3	2	2	15	25	23	92	27
3308	Bspry	4	10	0	4	28	31	23	15	16	4	6	10	11	25	26	15	58	12
3309	Hdhd3	96	104	72	99	227	208	133	122	71	84	95	74	77	147	220	148	334	110
3310	Alad	984	574	708	757	1830	1725	1012	1092	726	579	705	520	578	1516	1437	1207	2717	1652
3311	Pole3	1568	924	1119	1059	3923	3446	2242	2372	1981	999	1012	939	935	2687	2662	2459	5548	3736
3312	4933430I17Rik	5	10	14	8	30	22	14	3	53	5	10	0	6	11	9	24	43	101
3313	Rgs3	177	147	163	235	208	203	187	149	161	116	150	75	154	138	170	166	329	249
3314	Zfp618	1	2	0	1	142	83	72	86	21	4	1	0	0	112	45	86	191	38
3315	Ambp	0	0	9	1	51	32	22	26	104	2	2	1	3	28	22	13	59	118
3316	Col27a1	0	0	1	0	0	7	0	0	75	3	1	4	5	6	3	0	1	172
3317	Orm1	3	33	3	45	5	0	3	0	3	5	27	1	30	7	0	1	0	4
3318	Orm3	5	6	2	4	0	8	0	0	11	6	2	9	6	3	2	4	5	25
3319	Akna	4006	2930	3178	3879	1981	1721	1221	1884	3321	4180	3918	2986	3208	1480	1400	1334	3428	9597
3320	Whrn	28	24	25	33	10	17	19	9	11	49	40	32	25	21	14	9	23	19
3321	Atp6v1g1	16719	8797	12503	10929	12890	12644	7966	6944	8737	9114	9986	11207	7571	9855	11221	8572	19455	16338
3322	6330416G13Rik	3906	2902	3392	3556	1617	844	889	934	756	3407	4272	2722	2458	1032	876	836	1648	1317
3323	Tnfsf15	1	0	0	1	0	3	4	2	596	1	11	0	0	5	8	6	0	1127
3324	Tnfsf8	0	0	4	0	47	71	13	43	94	3	4	1	0	43	34	37	95	237
3325	Trim32	489	432	469	492	800	550	541	520	212	329	494	243	372	493	516	384	1079	476
3326	Tlr4	5324	2816	3520	3225	4204	2653	2329	3377	1032	2557	3015	2326	1684	2074	2153	2208	5932	1435
3327	Cdk5rap2	975	836	903	1059	1806	1456	1113	1416	1037	800	994	663	790	1256	1451	1259	2925	2268
3328	Megf9	1705	1591	1753	1956	1053	792	708	721	330	1597	2431	1515	1591	923	647	646	1447	676
3329	Tle1	1830	1021	1414	1065	645	599	364	485	138	1401	1243	1151	953	354	458	373	913	315
3330	Aldoart1	2717	1779	2170	2175	3013	2919	1659	2117	1997	1595	1993	1397	1511	2217	2658	2012	5172	3889
3331	Kdm4c	1049	826	892	944	743	535	408	626	438	829	1100	852	663	489	617	495	1207	904
3332	Tmem261	1412	737	1153	897	4785	6125	2957	2919	2622	1016	933	1243	711	4107	4973	3155	7834	4625
3333	Ptprd	14	45	4	9	6	25	3	14	7	9	13	14	24	17	9	9	16	20
3334	Nfib	4	32	9	26	4	5	1	1	3	6	13	3	12	12	2	3	4	4
3335	Zdhhc21	584	629	704	709	947	1061	764	890	1069	589	702	755	628	823	998	847	1843	2472
3336	Ttc39b	1563	846	1280	947	691	532	351	495	636	1428	1042	1393	801	501	489	490	940	1363
3337	Snapc3	743	480	623	511	684	671	319	446	560	604	558	593	438	494	521	437	1150	980
3338	Psip1	1312	817	1289	1029	2634	2663	1516	1694	1250	815	1078	865	808	2113	2230	1674	4071	2429
3339	Ccdc171	567	137	429	274	59	93	52	77	16	412	315	414	198	80	92	106	169	66
3340	Gm11415	0	0	1	6	16	4	7	4	2	4	1	0	0	10	2	11	22	8
3341	Cntln	788	448	705	582	773	1011	500	590	455	732	779	882	673	771	937	689	1650	1063
3342	Rraga	2190	550	2052	1757	3648	3322	2129	2542	2913	1500	1459	1426	983	2563	3111	2472	5959	5939
3343	Haus6	403	515	463	605	962	907	669	831	339	309	532	344	445	811	882	725	1836	637
3344	Plin2	93304	48467	75412	65482	38921	31740	22589	23786	11449	59947	67292	54056	46511	29470	27426	24676	61944	25234
3345	Dennd4c	1378	2021	1540	2572	1722	1114	1079	1892	378	1302	2564	1071	1421	1179	1165	1210	2925	737
3346	Rps6	483	261	408	262	699	739	419	441	625	313	289	344	258	541	697	535	1246	1072
3347	Acer2	0	1	2	0	5	15	9	14	13	1	4	0	0	24	7	8	14	33
3348	Mllt3	359	281	345	272	137	179	72	92	48	283	334	344	178	141	144	112	285	157
3349	Focad	152	248	209	229	485	294	325	416	232	161	333	95	195	282	216	252	700	485
3350	Ptplad2	4312	3483	3386	4595	7079	7083	4241	4654	3315	2189	3154	2405	2647	4843	5479	4496	10325	5061
3351	Ifnb1	0	0	0	0	0	0	0	0	23	0	0	0	0	0	0	0	0	67
3352	Klhl9	3527	3973	3724	3886	1386	1098	837	1093	794	2564	4304	2973	2497	826	938	758	1809	1332
3353	Mtap	1872	1036	1289	1433	3747	3683	2211	2738	1593	1104	1281	949	928	2668	2809	2688	6113	3081
3354	Cdkn2a	0	2	5	15	76	114	31	53	77	10	1	12	11	73	95	65	170	127
3355	Cdkn2b	169	142	149	224	338	381	201	296	425	49	177	48	105	337	377	299	864	777
3356	Gm12666	60	24	43	23	81	70	31	38	47	33	33	41	18	50	53	59	107	89
3357	Tusc1	1395	1231	1310	1446	890	864	431	437	376	1336	1568	1230	1242	716	813	467	1309	823
3358	Caap1	855	477	755	665	1019	942	667	619	540	519	624	571	471	611	753	692	1538	997
3359	Plaa	2369	2316	2210	2522	2953	2489	2043	2403	2536	1749	2636	1548	1823	2060	2354	1932	4941	4770
3360	Ift74	310	187	285	245	804	751	460	434	434	232	223	187	177	606	612	542	1254	700
3361	Mysm1	1666	773	1511	1128	1181	1093	761	952	725	1131	1255	1185	922	870	950	830	1876	1648
3362	Jun	4264	2479	4568	4874	6798	6781	3885	5666	3549	3273	3178	3062	3159	5494	5752	4844	13363	8563
3363	Gm12708	43	32	32	40	77	53	29	28	19	21	34	22	36	38	45	48	97	24
3364	Fggy	337	304	212	363	1389	1078	797	889	698	254	245	174	181	904	960	826	2186	1403
3365	Hook1	150	298	212	338	26	9	15	9	3	240	331	257	213	19	12	14	23	8
3366	Cyp2j6	0	6	0	1	440	211	290	227	206	0	5	1	8	293	179	229	458	329
3367	Cyp2j9	0	6	0	0	14	13	11	10	1	4	0	0	0	8	0	21	7	6
3368	Nfia	1195	505	1071	642	276	313	194	213	103	963	722	970	555	277	230	216	464	183
3369	Tm2d1	3106	1962	2375	1873	2388	2636	1503	1370	2515	1877	1910	2094	1530	1970	2115	1651	3832	4568
3370	Inadl	3881	1718	3050	2156	1	16	3	18	5	3235	2425	2228	1669	23	2	14	21	8
3371	Usp1	2520	1457	1922	1798	4775	4329	2749	3311	1520	1698	1909	1830	1528	3500	3714	2827	7132	2712
3372	Dock7	878	1067	934	1149	1294	1099	892	1257	699	909	1226	785	875	982	1095	943	2075	1713
3373	Angptl3	246	163	201	177	47	57	36	19	24	160	174	179	130	62	42	38	95	50
3374	Atg4c	2477	1507	2061	2051	758	580	478	448	206	1658	1837	1399	1213	580	450	422	891	396
3375	Gm12689	32	4	36	7	2	1	4	1	1	81	8	62	23	4	15	0	9	1
3376	Alg6	564	379	438	638	941	638	537	604	398	350	411	313	304	629	643	573	1251	693
3377	Itgb3bp	43	27	49	48	487	560	353	313	322	26	61	42	48	420	434	352	880	534
3378	Efcab7	57	44	28	49	125	95	85	78	42	23	43	10	24	69	67	64	186	56
3379	Pgm2	1027	863	873	1024	2622	2054	1555	1988	1543	687	1026	628	750	1962	2152	1877	4480	3596
3380	Raver2	1	6	9	4	12	15	7	8	3	9	15	18	7	10	4	3	15	41
3381	Jak1	8226	7104	7381	8027	8025	6657	4714	6860	5777	5952	8496	5335	6454	5129	5676	5274	12253	12961
3382	E130102H24Rik	58	32	55	42	4	20	10	5	15	70	41	95	34	10	16	3	22	26
3383	0610043K17Rik	18	6	9	6	0	0	1	0	0	15	16	18	13	1	1	0	5	2
3384	Ak4	0	5	2	0	80	141	63	133	320	0	5	0	0	105	213	97	276	556
3385	Leprot	10412	6926	8475	8245	9381	8562	5601	5904	5387	7105	8377	6895	5709	6398	7131	5492	14067	9945
3386	Lepr	3977	1974	4000	2313	0	3	1	1	1	3093	2955	2834	1575	4	1	2	5	1
3387	Pde4b	1792	1051	1533	1087	326	259	730	194	14028	1386	1165	1682	1210	214	398	502	381	26855
3388	Sgip1	9	28	25	9	13	8	2	2	5	15	22	15	15	5	7	4	6	1
3389	Wdr78	8	16	10	16	18	24	15	19	17	11	22	20	3	13	14	17	46	24
3390	Mier1	2507	1553	2328	1748	1298	1470	782	836	1284	1948	1627	2573	1611	1019	1389	1055	2102	3073
3391	Slc35d1	390	299	397	371	805	619	480	734	521	338	444	312	281	547	629	528	1122	1084
3392	Oma1	1404	1025	1151	1190	983	902	650	771	378	870	1073	772	677	777	765	691	1709	803
3393	Prkaa2	2	1	0	1	40	14	13	15	2	2	0	1	10	6	4	10	19	11
3394	Ppap2b	332	293	304	276	154	61	102	53	295	153	240	104	225	118	103	115	135	888
3395	Gm12728	27	20	17	9	35	52	21	22	32	14	17	10	11	42	39	29	75	62
3396	Usp24	1188	776	1200	907	1520	1866	915	1169	1128	1245	1061	1274	923	1420	1590	1215	3100	2594
3397	Dhcr24	617	381	518	632	2057	2500	1011	1474	708	572	580	758	559	1626	2398	1390	3585	2108
3398	Pars2	203	152	212	234	346	262	157	251	72	185	187	91	168	215	203	171	451	123
3399	Ttc4	813	556	680	724	1352	1226	840	908	774	691	716	609	599	947	1014	792	2066	1771
3400	Acot11	258	392	210	316	475	378	290	470	136	172	275	159	239	296	319	283	803	436
3401	Ssbp3	899	379	753	446	1213	1614	757	958	702	725	669	590	397	1048	1320	806	2406	1730
3402	Mrpl37	2669	1447	1938	1790	2919	2939	1809	2115	2120	1786	1769	1567	1371	2548	2629	2110	5150	4609
3403	Cyb5rl	190	117	210	191	447	386	282	324	170	159	199	123	154	233	363	238	678	346
3404	Tceanc2	647	385	474	446	637	698	405	433	398	452	450	579	349	415	595	428	1095	736
3405	Tmem59	20792	10263	16151	12603	19038	16644	10965	11233	8956	11200	11596	11151	8920	14241	13046	11757	26420	16848
3406	Lrrc42	127	59	132	48	499	591	346	301	459	76	64	77	48	347	482	346	807	938
3407	Hspb11	90	90	93	60	518	580	356	290	392	67	50	52	42	447	536	384	910	766
3408	Yipf1	2517	1637	1891	1842	3145	2812	2022	1795	1942	1472	1779	1460	1319	2427	2496	2081	4822	3609
3409	Ndc1	651	699	477	921	4043	3230	2638	3310	2206	289	579	233	492	2854	2607	2760	5980	4210
3410	Lrp8	573	613	543	692	2465	1711	1363	1856	625	550	903	453	579	1645	1500	1393	3235	1553
3411	Magoh	2842	1483	1949	1490	1824	2413	1230	1157	1986	1593	1439	1878	1089	1537	1907	1400	3202	2933
3412	0610037L13Rik	1814	1341	1484	1483	1719	1869	1162	1265	1891	1373	1415	1320	1106	1466	1658	1315	3132	3171
3413	Cpt2	2531	1885	2182	2356	1285	983	758	913	502	1881	2406	1361	1518	851	775	749	1995	1147
3414	Scp2	13697	7423	10085	8440	7695	6720	4581	4473	4412	7299	8624	6958	5920	5453	5719	4778	10979	7099
3415	Zyg11b	361	281	389	491	601	588	375	569	352	437	366	542	369	428	563	472	1066	768
3416	Coa7	526	433	508	435	939	903	539	605	504	339	522	321	390	745	880	574	1568	759
3417	Gpx7	4	7	0	9	63	31	21	16	19	1	2	0	0	34	13	15	60	34
3418	Zcchc11	61	56	67	36	993	1209	600	725	341	70	92	81	78	936	1265	807	1855	989
3419	Prpf38a	1502	920	1109	887	2048	1874	1263	1236	2430	813	1047	814	732	1442	1686	1300	3205	4817
3420	Orc1	98	105	85	136	612	520	332	517	109	42	115	65	135	434	433	388	1044	271
3421	Cc2d1b	1377	1326	1104	1598	2297	1667	1313	1924	946	1238	1638	949	1227	1450	1642	1316	3575	2558
3422	Gm17354	61	27	32	27	27	36	8	23	8	45	33	50	36	44	18	23	43	33
3423	Zfyve9	225	114	160	174	112	93	89	52	34	171	205	128	96	58	66	86	149	86
3424	Btf3l4	902	652	666	589	1555	1257	1019	971	875	569	660	559	476	1057	1126	1060	2175	1350
3425	Txndc12	2378	1153	1722	1520	1931	1767	1146	915	1065	1358	1459	1341	967	1434	1499	1077	2671	2039
3426	Kti12	595	321	401	310	790	939	535	556	555	407	316	402	246	540	758	553	1346	950
3427	Rab3b	5	5	9	9	44	57	27	40	22	9	9	3	1	38	73	42	82	72
3428	Nrd1	4333	4038	4245	4674	3827	3250	2306	3535	2494	4221	5027	3290	3919	2573	3030	2884	6685	5779
3429	Osbpl9	6364	5409	5756	6006	6524	3954	4386	4513	2954	4191	5946	3141	3882	3613	3351	3555	9068	5130
3430	Eps15	2327	1916	2255	2138	6548	4725	3788	5039	3204	1868	2592	1638	1704	4178	4102	4181	9282	5493
3431	Ttc39a	606	322	545	440	165	147	86	131	57	568	415	331	337	152	111	141	270	87
3432	Rnf11	2780	2089	2565	2287	3577	2756	2136	2326	2613	1814	2518	1896	1645	2370	2501	2061	4719	4972
3433	Cdkn2c	317	249	322	321	8852	7193	5108	5815	2535	294	273	222	289	5183	5315	4604	11412	4318
3434	Faf1	1711	1797	1624	1822	3371	2498	2174	2442	1785	1236	1700	1068	1400	2208	2168	2059	5244	3405
3435	Spata6	1913	1226	1665	1393	2098	1672	1277	1554	1101	1325	1585	1163	1192	1467	1384	1284	3372	2043
3436	Skint3	866	726	604	719	3	14	3	4	3	543	699	647	568	10	3	3	12	4
3437	Foxd2	4	19	16	8	92	54	60	50	8	7	13	20	21	36	85	37	144	27
3438	Cmpk1	13710	7766	10480	9054	14662	14288	9327	9513	10422	8489	9552	8947	6513	10627	11951	9647	22587	17503
3439	Stil	210	180	215	364	1352	830	765	1141	338	198	264	105	182	914	746	855	1774	647
3440	Tal1	2	0	0	0	412	490	219	284	141	0	4	0	1	342	397	234	633	237
3441	Pdzk1ip1	0	2	0	0	142	119	80	64	79	0	0	0	2	108	98	58	231	108
3442	Cyp4b1	0	12	8	2	0	0	0	0	0	3	9	0	13	0	0	0	0	1
3443	Efcab14	2712	1626	2299	2233	2442	2163	1495	1560	1544	1918	1966	1762	1633	1944	1760	1506	3432	3448
3444	Atpaf1	358	225	310	256	466	386	257	266	245	274	309	211	213	323	277	265	645	439
3445	Mob3c	713	528	724	720	880	619	469	572	1290	696	762	850	504	707	637	585	1311	3200
3446	Mknk1	3679	2284	2899	3040	2836	2098	1695	1963	1239	2666	2437	1648	1785	1675	1887	1669	4140	2487
3447	Nsun4	388	281	339	260	593	564	371	431	259	242	322	222	200	433	445	383	918	466
3448	Uqcrh	6401	3665	4717	3837	5381	6512	3208	2812	4040	3783	3742	5583	2953	4359	5967	3828	9104	6943
3449	Lrrc41	1324	1012	1051	1190	2101	1480	1274	1525	1862	845	1188	550	771	1137	1190	1123	2968	3566
3450	Rad54l	362	513	541	828	2090	1721	1323	1658	524	342	639	309	754	1569	1496	1541	3478	1345
3451	Pomgnt1	1343	1064	1257	1254	2114	1700	1144	1445	1233	1207	1297	833	1054	1324	1402	1302	3159	2938
3452	Lurap1	16	3	7	4	10	7	8	11	14	5	6	14	5	16	5	25	29	14
3453	Pik3r3	71	40	57	62	14	19	23	8	21	45	39	56	37	35	18	23	30	42
3454	Mast2	623	700	571	1014	1426	1209	804	1531	858	660	860	434	676	1053	998	1047	2659	2059
3455	Ipp	565	341	488	477	374	322	240	294	126	414	510	268	340	297	321	250	621	225
3456	Tmem69	454	460	352	536	609	579	332	434	300	307	492	355	374	404	365	352	922	739
3457	Gpbp1l1	1622	1065	1593	1114	978	1087	707	732	774	1609	1355	1588	940	790	994	631	1546	1565
3458	Ccdc17	318	178	224	165	153	148	113	142	74	212	208	204	187	109	117	109	281	158
3459	Nasp	1956	1390	1529	1519	3676	4342	2285	2522	1700	1241	1594	1518	1316	3094	3944	2994	6673	3093
3460	Akr1a1	58511	41288	52758	54311	83966	80142	49145	50053	48657	41125	50894	42600	39242	65724	73392	53835	131109	98199
3461	Prdx1	97535	102310	95091	128378	72678	66879	45728	37234	51846	43023	88490	47169	68689	54482	54202	44662	99191	84583
3462	Mmachc	323	250	414	433	885	744	546	633	301	220	320	219	201	651	563	527	1378	843
3463	Ccdc163	183	115	180	119	362	315	221	200	215	155	100	190	89	253	238	230	590	410
3464	Tesk2	207	176	174	246	286	210	199	213	79	229	247	175	214	200	193	189	458	201
3465	Toe1	867	560	693	589	716	483	404	405	324	544	659	454	407	412	427	449	993	659
3466	Mutyh	153	116	135	146	256	262	133	205	79	142	148	119	105	215	212	166	494	194
3467	Hpdl	183	53	117	83	4	2	2	0	0	119	132	54	94	11	2	4	7	2
3468	Zswim5	17	53	5	31	1	8	1	4	0	19	14	30	21	6	3	0	8	2
3469	Urod	2088	1129	1595	1603	2561	2180	1431	1483	1173	1358	1535	1131	1043	1724	1819	1425	3754	2303
3470	Hectd3	2556	1885	1949	2310	1739	1214	863	1454	684	2013	2424	1309	1782	971	1033	1020	2711	1480
3471	Eif2b3	1537	769	990	1005	1603	1523	1118	1187	1191	988	1077	964	743	1226	1188	1142	2581	2269
3472	Ptch2	9	1	5	10	6	6	3	1	5	4	5	9	13	2	8	8	12	22
3473	Btbd19	1081	630	690	825	553	577	380	449	156	804	888	687	744	469	492	416	847	330
3474	Tctex1d4	100	86	81	35	173	168	92	102	50	76	53	60	67	107	120	94	275	86
3475	Plk3	3566	1990	2786	2737	1058	693	564	568	502	3437	3582	1893	1854	722	586	567	1235	1078
3476	Rps8	1299	555	1007	680	1527	2162	979	905	1372	985	799	1495	704	1447	1944	1344	2990	2548
3477	Snord55	10	9	12	4	22	18	10	12	16	25	5	10	9	26	16	7	47	32
3478	Kif2c	450	278	460	354	2923	2026	1903	2388	1193	335	325	232	259	1901	1785	1864	4425	2068
3479	Gm25099	107	61	52	82	37	32	17	15	32	29	26	40	15	10	12	17	36	59
3480	Tmem53	56	35	53	43	51	63	19	59	9	65	32	52	36	48	59	47	100	25
3481	Rnf220	2269	1571	2098	1890	3080	3072	1580	2185	1143	2222	2464	2233	1552	2053	2845	1728	5218	3383
3482	Eri3	2875	1704	2206	1819	4204	3858	2557	2716	2418	1999	1872	1491	1550	3249	3305	2643	6278	4659
3483	Dmap1	931	524	803	659	1145	1058	630	767	692	805	772	630	805	873	1020	844	1992	1450
3484	Atp6v0b	30141	17267	23767	19625	25847	25858	15501	14117	20943	21777	20732	23934	17114	20068	22236	15200	38116	41514
3485	Dph2	743	428	595	421	942	753	520	724	397	476	529	413	474	658	637	575	1528	835
3486	Ipo13	1193	1023	911	1586	1875	1183	868	1529	914	782	1288	611	884	1140	1064	982	2360	2051
3487	St3gal3	705	237	572	570	610	544	373	383	1067	475	561	316	377	426	460	402	878	2693
3488	Kdm4a	672	412	672	801	771	766	490	639	1556	756	916	555	633	527	731	505	1447	6133
3489	Hyi	501	288	415	331	902	892	502	470	422	458	484	508	342	723	751	507	1434	772
3490	Szt2	239	117	198	217	76	152	90	105	78	255	176	203	215	111	139	101	266	201
3491	Med8	3683	1624	2747	1932	3820	3816	2443	2558	3034	2087	2036	1964	1562	2901	3126	2821	6210	5683
3492	Elovl1	9225	5011	6698	6692	11407	10591	6923	7577	8171	5405	6245	4630	4553	8526	7710	7268	17208	16362
3493	Cdc20	967	515	811	561	5636	5141	3518	4074	2902	790	479	789	456	4000	4064	3469	8869	5663
3494	Ebna1bp2	4127	2298	2944	2705	4156	4186	2481	2778	3507	2395	2500	2394	2007	3187	3527	2814	7021	6687
3495	Slc2a1	1011	764	790	1198	2460	2414	1920	2220	9241	582	916	458	668	1831	2528	2062	5085	17139
3496	Zfp691	72	61	61	64	23	44	18	30	15	75	76	93	64	46	41	7	61	74
3497	Ermap	12	4	11	9	3	7	0	0	0	17	7	8	10	4	0	2	2	0
3498	Ccdc23	2137	1096	1368	1257	1803	1903	1052	884	1510	1286	1423	1530	1068	1534	1705	1227	2901	2951
3499	AU022252	415	361	353	394	411	409	269	386	327	306	429	390	271	423	402	287	805	795
3500	Lepre1	289	118	256	196	566	546	368	389	388	303	258	262	173	509	583	414	957	948
3501	Ybx1	17560	12787	15223	13930	29519	29365	18197	15385	17932	12542	16075	12620	11647	22977	24370	13675	41348	40482
3502	Ppih	179	159	152	169	566	568	318	325	352	104	196	137	139	426	446	334	895	610
3503	Ppcs	929	584	733	676	1000	856	660	676	354	650	643	598	483	789	851	607	1600	626
3504	AA415398	93	55	71	57	36	25	21	25	18	83	39	86	85	27	43	21	45	22
3505	Foxj3	779	543	834	830	1034	789	544	755	460	775	721	712	538	602	740	580	1370	878
3506	Guca2a	1	26	1	18	5	0	0	0	0	0	10	0	8	0	0	0	0	1
3507	Guca2b	0	34	3	18	7	3	1	1	3	0	17	5	15	2	0	6	0	4
3508	Hivep3	1901	1308	1567	1402	1493	1391	875	1040	4008	2218	2066	2261	1775	1033	1267	1025	2373	8624
3509	Scmh1	353	244	287	420	1182	936	723	831	605	276	370	268	279	848	834	640	1718	1281
3510	Ctps	608	391	361	559	1625	1403	982	1216	585	334	487	324	462	1187	1095	1100	2485	1315
3511	Cited4	115	57	66	70	5	2	0	2	0	67	23	37	42	2	6	5	4	0
3512	Nfyc	1419	834	1031	1074	1152	952	662	759	721	898	941	796	786	764	792	677	1635	1419
3513	Rims3	1097	1175	898	1861	52	34	35	41	38	941	1509	788	1208	54	42	34	103	101
3514	Exo5	720	468	606	573	711	589	332	497	506	544	581	433	445	413	476	518	1196	911
3515	Zfp69	150	130	131	140	200	155	93	112	42	111	134	90	143	146	152	136	311	87
3516	Smap2	4558	2424	3757	2900	4188	4592	2615	2724	2007	3947	3669	3478	2503	3467	4029	2301	6874	4409
3517	Zmpste24	2813	2504	2412	2702	3994	3225	2528	3216	2539	2015	2916	1558	1632	2470	2687	2519	5969	5358
3518	Rlf	1103	677	1143	994	776	687	489	609	784	867	1064	929	768	543	719	520	1381	1813
3519	Ppt1	21708	9196	14807	12164	8258	6686	4667	5411	4187	12653	11614	10775	7967	5229	5205	5024	11783	7709
3520	Cap1	7913	5732	6503	6528	7537	8212	5610	5958	5943	5430	7503	3982	4918	6063	6023	4939	13235	11032
3521	Mfsd2a	12	6	0	2	8	11	4	5	5	10	13	2	0	4	15	0	10	12
3522	Mycl	2	2	8	0	6	21	6	16	438	8	1	1	0	10	18	4	40	1212
3523	Trit1	511	339	436	418	525	471	342	356	246	411	362	346	383	390	408	324	854	499
3524	Ppie	900	743	687	752	1199	1037	743	744	765	539	818	743	672	967	1080	725	1927	1756
3525	Nt5c1a	0	0	0	0	0	0	0	0	17	0	0	0	0	0	0	0	0	26
3526	Pabpc4	232	122	257	186	358	466	223	219	183	275	217	263	156	287	440	242	567	514
3527	Macf1	3014	1959	3386	3413	4285	4600	2423	3741	2363	2896	3576	3657	3457	4081	4480	4149	8139	6731
3528	Ndufs5	1606	944	1110	1047	1986	2309	1202	1110	1301	1023	1010	1103	795	1774	1917	1362	3278	2534
3529	Akirin1	4109	2957	3244	3746	8858	5303	5210	4708	4902	2341	3330	2016	2443	5459	4357	4732	9620	8236
3530	Gm26606	24	6	26	14	14	12	11	0	13	20	20	44	19	10	20	21	25	19
3531	Mycbp	1016	442	682	533	1515	1577	978	886	901	548	620	633	447	1120	1194	913	2231	1346
3532	Rragc	9472	7848	8052	9980	13083	9505	7677	9176	5260	5958	9172	4822	6817	8381	7725	7800	17561	11437
3533	Utp11l	1964	1213	1546	1404	3775	3684	2419	2392	4044	1143	1163	1260	1052	2848	3186	2780	6037	6685
3534	Fhl3	104	100	94	98	334	783	270	356	482	93	78	132	81	465	643	365	946	1150
3535	Sf3a3	2345	1932	2102	2262	4242	3670	2437	2839	2569	1648	2056	1642	1456	2946	3341	2689	6648	5540
3536	Inpp5b	1753	1332	1626	1731	1906	1314	1058	1530	2072	1492	1891	1104	1147	1358	1186	1075	2834	4421
3537	Mtf1	1742	787	1222	1075	1146	906	711	692	916	1151	1116	904	771	751	738	628	1547	1593
3538	1110065P20Rik	231	137	212	155	603	530	342	343	353	187	169	157	139	444	463	301	923	589
3539	Yrdc	1218	698	922	711	1989	2110	1185	1274	2482	975	689	851	568	1417	1804	1276	3156	4710
3540	Maneal	11	1	5	7	22	4	1	4	0	10	0	3	4	4	9	0	6	3
3541	Cdca8	1093	664	948	917	6374	6466	3933	4574	4159	724	620	695	545	4666	4833	4098	10245	7786
3542	Gnl2	1572	1510	1267	1347	2466	1738	1723	1740	1869	1296	1634	1111	1123	1576	1630	1522	3883	3917
3543	Snip1	804	636	739	744	1197	1073	726	922	549	705	743	647	701	875	835	770	1834	1268
3544	Meaf6	1139	608	919	919	1080	1096	648	734	474	809	847	842	631	959	966	797	1773	964
3545	Zc3h12a	843	662	798	818	337	311	319	220	5031	1220	971	944	663	269	356	233	524	12332
3546	Mir692-2	5275	5056	5037	6395	7143	5976	4112	3740	3024	3760	6169	3462	5067	5578	5743	3945	10100	7507
3547	Csf3r	1741	1741	1147	1723	503	227	247	255	780	1268	1505	955	1249	308	266	337	523	1807
3548	Mrps15	7033	3469	4878	3672	4301	4586	2642	2659	3250	4134	4005	4461	2994	3635	4163	2879	7340	6258
3549	Oscp1	304	190	252	310	301	235	138	178	105	231	315	201	161	192	184	152	486	206
3550	Lsm10	3285	1601	2630	1983	1255	1447	891	803	1393	2097	1936	2227	1431	1105	1038	908	2138	2655
3551	Stk40	4221	2196	3006	2318	770	718	679	580	5031	3354	2998	2674	1928	454	653	540	1250	12119
3552	Eva1b	1114	280	792	383	128	92	101	54	836	770	373	922	313	113	115	93	157	1772
3553	Sh3d21	127	29	60	52	19	21	19	20	172	78	101	96	51	10	14	21	36	350
3554	Thrap3	2728	1810	2643	2526	3630	3394	2219	2705	2718	2743	2919	2362	2058	2657	3035	2377	5865	6195
3555	Map7d1	7041	6058	6175	7023	9383	7624	5832	6447	6440	6998	8017	4751	5397	6648	7361	5330	14336	16768
3556	Trappc3	4607	3319	3560	3317	4864	5036	3284	3223	3561	3523	3944	3364	2901	3197	4316	2898	7883	7584
3557	Adprhl2	2251	1658	1709	1710	2165	2105	1230	1364	1131	1832	1961	1688	1541	1580	1894	1270	3653	2413
3558	Tekt2	11	3	6	9	20	11	7	10	6	5	8	8	10	7	1	10	37	40
3559	Ago3	510	351	549	492	875	887	596	660	1966	486	483	687	405	822	917	795	1425	4523
3560	Ago1	295	190	304	201	342	569	215	206	382	381	189	414	226	394	526	312	704	997
3561	Ago4	363	286	366	391	499	443	291	398	158	442	488	451	377	288	405	313	755	335
3562	Clspn	242	206	357	319	1392	1691	762	1017	251	284	337	308	405	1450	1485	1121	2477	625
3563	5730409E04Rik	150	60	126	105	95	153	73	95	74	110	20	82	73	126	196	115	188	66
3564	Psmb2	11911	6446	9598	7896	15157	17184	9668	9150	12951	6621	7726	7013	5711	12466	12939	10036	24618	23968
3565	Ncdn	1306	863	1025	1042	2123	1701	1061	1932	1918	1120	1306	744	1026	1359	1581	1239	3105	4682
3566	AU040320	1930	1583	1645	2264	1602	991	766	1135	802	1687	1870	1026	1163	896	987	813	2056	2202
3567	Zmym4	462	471	463	511	711	735	410	650	457	563	713	502	445	584	649	574	1243	1164
3568	Sfpq	3580	2025	3140	2454	4921	5574	2654	3125	4266	3424	2915	3426	2049	3945	4950	2728	7204	10027
3569	Zmym1	288	381	314	316	607	450	457	470	217	288	433	314	306	466	449	368	853	403
3570	Zmym6	541	420	629	853	276	226	203	273	86	444	516	301	483	202	260	244	578	187
3571	Gm12942	1170	866	1114	1252	926	678	510	485	448	722	875	712	727	631	560	466	1305	826
3572	Smim12	1457	776	1081	994	2280	2621	1409	1522	1320	1047	1113	1039	753	2059	2332	1482	3839	2279
3573	Csmd2	2	16	2	6	4	3	2	5	1	2	0	3	9	4	3	1	6	3
3574	Zscan20	71	31	107	110	65	69	42	91	27	76	112	110	102	56	42	50	127	41
3575	Phc2	2431	1655	1948	2083	4679	3816	2722	3551	2844	2078	2294	1691	1758	3064	3387	2609	7124	7052
3576	Zfp362	605	298	447	433	1137	1279	573	815	193	509	431	433	376	910	1069	780	1912	533
3577	Trim62	240	207	307	248	584	419	333	427	132	234	245	221	127	433	263	265	706	323
3578	Azin2	7	5	0	9	441	402	266	252	217	3	8	4	2	340	332	275	640	514
3579	Ak2	4207	2647	3283	2946	4776	5631	3161	3572	3999	3254	3314	3137	2703	3663	4943	3395	8741	10603
3580	Rnf19b	1379	754	1072	1004	1204	1084	1133	1004	3287	902	969	790	812	945	1457	1004	1898	9961
3581	S100pbp	178	101	252	195	259	279	211	239	215	200	119	186	120	250	270	233	510	443
3582	Yars	2071	1156	1590	1437	2836	2708	1644	2341	1499	1485	1533	1520	1162	2068	2386	1884	5017	3939
3583	C77080	1530	1284	1534	2010	802	711	350	555	194	1559	1527	1078	1221	597	566	465	1314	630
3584	Gm12976	4	7	18	10	7	17	9	16	4	12	8	12	18	12	6	13	26	9
3585	Rbbp4	8644	5951	7327	7440	13731	11561	8290	8809	4723	5148	6823	4523	5220	9363	9128	8382	19949	13730
3586	Zbtb8os	1032	650	793	795	727	853	484	471	467	595	647	865	562	609	796	593	1368	881
3587	Zbtb8a	577	369	403	426	427	366	217	299	43	333	512	328	445	322	267	264	608	80
3588	Bsdc1	1442	948	1161	1080	1172	961	708	850	1109	925	972	893	824	692	836	792	1799	2250
3589	Marcksl1	291	357	188	338	17633	18232	18089	9470	161256	120	248	165	351	10671	22210	14151	20425	315210
3590	Hdac1	1429	790	1132	999	1633	1741	1059	1047	1639	978	1038	1101	842	1325	1487	1159	2740	2830
3591	Lck	1	7	2	1	18	6	6	1	15	7	2	2	4	8	3	10	7	59
3592	Fam167b	0	0	0	0	25	14	12	17	8	1	2	0	0	24	16	9	25	16
3593	Eif3i	3084	1691	2328	2176	4666	4639	2945	2864	3521	2036	2054	2092	1624	3338	4154	3120	7646	6024
3594	Tmem234	5159	2787	4031	2993	7438	7383	4385	4434	4326	3605	3423	3527	2570	5914	5765	4750	11318	8364
3595	Dcdc2b	6	8	10	8	21	10	15	6	5	24	17	27	10	9	15	15	18	8
3596	Iqcc	287	192	258	287	404	321	236	268	119	202	206	142	165	222	303	257	615	280
3597	Ccdc28b	665	355	498	425	478	460	255	310	193	424	441	486	378	306	425	269	717	295
3598	Txlna	2141	1707	1806	2079	3088	2524	1853	2717	1591	1734	2094	1424	1645	2333	2367	2141	5206	3432
3599	Kpna6	721	391	647	632	1039	983	622	736	657	605	658	580	533	629	892	711	1644	1905
3600	Tmem39b	525	193	453	443	755	650	370	455	347	405	435	361	267	521	548	384	1065	638
3601	Khdrbs1	3607	2464	3100	2647	4811	4792	3071	4198	3685	2985	2854	2476	2261	3507	4347	3532	8154	8036
3602	Ptp4a2	10127	6106	8551	6305	13249	13317	8350	8471	9121	7077	7430	7611	6028	10400	11379	8787	20402	16856
3603	1700003M07Rik	0	0	0	0	0	0	1	0	13	0	0	0	0	2	0	2	0	21
3604	Pef1	2567	1424	2069	2082	2779	2270	1599	1602	1687	1509	1715	1248	1401	1905	1878	1621	4058	2916
3605	Serinc2	0	0	0	0	4	8	8	2	7	0	0	0	0	10	12	4	9	26
3606	Fabp3	1	7	4	4	214	155	131	82	289	1	11	1	4	180	137	127	244	532
3607	Zcchc17	2123	1055	1697	1291	2901	3120	1613	1835	1687	1357	1367	1622	1079	2234	2590	1970	4862	3368
3608	Snrnp40	2489	1286	1859	1479	3884	3736	2419	2885	2679	1780	1844	1585	1328	2760	3124	2424	6226	4814
3609	Nkain1	2	0	0	1	288	284	167	208	98	0	0	0	4	220	258	141	487	410
3610	Pum1	2516	1981	2307	2263	2564	2336	1478	2392	1714	2022	2274	1719	1644	1842	1768	1696	4091	3732
3611	Sdc3	7765	11124	7020	13240	18911	13122	10428	16966	10038	6670	11391	4729	8059	10107	11543	10602	26394	21120
3612	Laptm5	135700	72216	108708	101517	78042	72152	44583	52639	40272	94063	91634	76391	67494	55414	54908	47077	112069	82618
3613	Ptpru	0	9	6	1	4	9	7	6	23	0	1	6	2	5	1	2	6	58
3614	Mecr	1191	613	945	784	1996	2032	1150	1356	1991	807	758	721	613	1513	1669	1265	3381	4117
3615	Srsf4	2336	1424	1871	1752	1874	1815	1121	1520	1128	1938	1947	1652	1291	1376	1618	1382	3066	2814
3616	Tmem200b	0	1	1	1	11	1	6	2	310	0	1	0	1	0	6	0	0	796
3617	Epb4.1	1330	1360	1276	1551	2145	2171	1312	3045	935	1170	1484	876	972	1588	1887	1659	4584	2013
3618	Gm13063	1	0	0	0	11	9	3	10	1	2	0	9	0	13	16	8	43	3
3619	Gm10300	9	15	6	3	15	21	3	12	3	5	4	12	11	6	9	6	31	5
3620	Ythdf2	3805	2464	3230	3003	6359	6010	4016	5072	3529	2550	2817	2045	2231	4441	4389	4052	9645	6773
3621	Gmeb1	260	155	260	172	264	308	198	214	175	291	231	285	157	238	319	190	473	449
3622	Gm28874	8	7	7	3	6	22	9	4	7	16	2	14	3	14	16	7	19	12
3623	Taf12	3169	1524	2510	1971	1949	1878	1160	1317	1078	1696	1777	1721	1323	1501	1637	1382	3249	2178
3624	Rab42	12	19	19	13	75	71	38	36	6	19	19	10	9	66	53	49	124	10
3625	Snhg12	108	29	80	68	107	180	56	48	62	108	59	108	46	102	162	94	183	130
3626	Trnau1ap	2976	1657	2309	1733	1785	1659	974	991	1374	1912	2150	2109	1564	1246	1657	1152	2818	2446
3627	Rcc1	1315	924	980	1216	3461	3264	1949	2559	1385	1159	1150	1010	1038	2276	2903	2143	5538	3208
3628	Gm17300	781	366	609	410	1037	1226	689	571	690	552	413	579	299	908	873	787	1744	1004
3629	Phactr4	401	168	476	247	412	531	195	242	157	454	353	484	260	417	394	320	673	494
3630	Med18	498	357	406	534	789	782	465	630	214	370	440	369	384	688	582	567	1416	408
3631	Sesn2	1635	1243	1301	1655	1358	978	690	908	242	1191	1444	876	1052	940	908	649	1619	641
3632	Atpif1	12310	8777	10087	10622	26379	30706	15921	14784	19342	7219	9302	9036	7529	22269	26910	17645	44378	32354
3633	Dnajc8	5520	2991	4188	2985	5404	5507	3256	3314	4439	3576	3631	3677	2829	4075	4491	3612	8589	6713
3634	Ptafr	208	325	186	185	935	978	654	708	4881	98	209	115	175	643	1055	668	1564	9540
3635	Eya3	672	484	630	637	870	759	438	616	681	464	496	387	425	585	751	620	1371	1486
3636	Xkr8	124	104	171	88	451	391	289	318	646	87	120	96	85	254	316	282	701	1705
3637	Smpdl3b	2236	1404	1479	1641	1066	1029	727	865	1075	1250	1520	1080	1093	713	888	659	2054	1966
3638	Rpa2	1248	1041	1028	1338	5674	5004	3253	3647	1851	786	1188	707	933	4140	4203	3629	8933	3323
3639	Themis2	8326	4840	7172	6495	3867	3014	2325	3431	3066	6934	6620	4628	4600	2611	2643	2213	6395	11045
3640	Ppp1r8	990	443	924	771	1843	1833	1089	1302	1281	855	990	803	655	1402	1444	1196	2955	2094
3641	Stx12	3049	1937	2271	2324	6058	4594	3855	4154	4542	1812	2309	1644	1504	3903	3999	4054	8581	7541
3642	Fam76a	2078	1280	1876	1489	2570	2696	1497	1761	1571	1910	1807	1865	1287	2118	2492	1676	4119	3070
3643	Fgr	13994	9044	9451	11030	265	202	248	196	803	9643	11532	7811	8484	127	196	161	273	1189
3644	Ahdc1	99	102	164	99	105	93	43	43	37	142	160	174	129	80	79	47	101	57
3645	Wasf2	3646	1751	3307	2486	7859	9250	4304	5748	4884	3690	2979	3529	2348	6607	7165	4940	13235	11259
3646	Map3k6	2	6	8	0	234	205	198	218	373	6	5	0	3	181	208	165	369	972
3647	Tmem222	2007	1153	1452	1568	3521	3316	2233	2136	1883	1635	1592	1518	1257	2642	3025	2317	5451	3643
3648	Wdtc1	339	310	304	350	295	296	155	136	146	444	413	370	288	258	269	127	345	371
3649	Slc9a1	700	685	674	598	608	606	400	611	352	808	637	579	693	431	501	502	1080	750
3650	Trnp1	0	0	5	2	175	178	96	52	65	1	0	0	2	84	82	40	160	100
3651	Kdf1	129	73	113	89	2	1	0	1	2	107	86	71	58	0	0	1	1	3
3652	Nudc	3152	2005	2438	2199	6764	7200	3886	4767	4380	2427	2482	2176	2052	5211	6159	4416	11793	9157
3653	Nr0b2	0	0	0	0	124	137	48	70	1	0	0	0	1	77	92	67	170	5
3654	Gpatch3	610	318	680	491	980	906	627	696	726	592	696	461	502	771	910	641	1606	1839
3655	Gpn2	745	423	596	549	723	728	402	461	693	623	559	615	462	646	670	485	1088	1342
3656	Sfn	18	17	26	18	43	56	13	15	37	30	15	10	12	27	33	22	70	122
3657	Zdhhc18	728	567	717	811	990	962	770	763	942	817	651	630	542	689	838	645	1657	2543
3658	Pigv	864	707	691	862	487	467	255	373	507	564	579	625	494	358	385	319	804	1284
3659	Arid1a	1395	617	1456	974	1097	1703	654	906	1131	1663	1018	1800	1102	1204	1438	1046	2418	2622
3660	Rps6ka1	7858	5218	5995	7312	6869	5246	3722	5193	2616	5936	7150	4321	4870	4250	4412	3981	9329	5911
3661	Hmgn2	12168	6322	9389	7398	6311	6572	3969	4326	5169	7228	7584	6998	5709	4795	4839	4352	10420	9158
3662	Dhdds	2377	1528	1801	2137	1928	1543	1090	1410	1027	1579	2030	1391	1460	1259	1310	1252	2846	2240
3663	Aim1l	23	14	14	11	16	13	6	15	9	7	6	16	4	16	14	9	30	20
3664	Cd52	12642	11449	9576	12812	14852	16382	9299	8430	16367	6006	10089	7015	8115	11303	13587	9436	23570	23978
3665	Ubxn11	64	76	72	65	118	119	77	76	98	47	70	71	66	82	141	91	244	210
3666	Sh3bgrl3	39845	19917	34683	26419	46660	56645	26956	31261	32511	26607	25117	24725	19509	37245	42240	28196	73153	59911
3667	Cep85	1352	1230	1904	1876	2111	2008	1204	1791	2009	1403	1425	1256	1178	1255	1398	1185	2886	3586
3668	Zfp593	782	453	616	464	1385	1457	793	771	1146	642	679	655	462	980	1314	839	2187	2273
3669	Pdik1l	712	582	564	634	1495	1042	926	1103	476	478	538	443	461	837	817	811	2067	793
3670	Pafah2	58	63	81	114	594	614	380	503	238	37	28	18	34	448	478	470	986	636
3671	Stmn1	3024	1811	2522	2478	9492	11051	5699	6592	5187	1974	2258	2117	2123	7938	8718	6562	16276	11235
3672	Paqr7	1211	1000	823	1248	5161	4801	2955	4008	403	1166	1533	798	864	3149	3572	2700	8065	828
3673	Aunip	42	52	40	47	680	758	361	443	99	36	66	25	78	558	571	467	1251	257
3674	Mtfr1l	4219	2635	3681	3359	5677	5257	3304	4014	2751	3001	3422	2775	2517	4194	4396	3850	8784	5283
3675	Sepn1	2451	1823	2201	2218	3213	2436	1746	2230	1171	2346	2436	1528	1612	2049	2104	1912	4605	2954
3676	Man1c1	3968	4249	3563	5532	9327	6694	5052	7100	2132	3559	5691	2395	3918	6237	5503	5032	13646	6081
3677	Gm29294	26	27	46	23	192	112	78	101	4	72	56	70	38	91	121	89	206	27
3678	Ldlrap1	1796	1218	1465	1418	7259	5343	3998	4623	611	1621	1731	1175	1270	4715	4166	4169	9712	1251
3679	Tmem57	1039	374	703	659	1873	1670	964	1308	813	772	922	653	418	1399	1542	1238	3080	1866
3680	Rhd	14	0	3	1	20	22	6	13	17	1	5	8	7	13	12	14	35	27
3681	Tmem50a	17631	9324	13752	10800	19664	18685	11530	11352	11522	10867	10866	11910	8037	14870	15631	12400	29166	20684
3682	Rsrp1	25762	14989	23860	18610	18032	17563	10146	14224	7360	23838	17875	24199	19732	16695	15127	14128	35475	20395
3683	Syf2	4688	2476	3676	2550	3261	3397	1826	1973	2229	3066	2828	3426	2104	2676	2969	2238	5497	4788
3684	Runx3	1	4	8	1	45	80	21	58	17	9	0	2	3	43	110	34	138	34
3685	Clic4	27212	19146	22630	23462	17993	13849	10579	15867	36004	23230	26895	16597	17176	10550	11268	10010	26676	86994
3686	Srrm1	4498	2322	4301	3071	5528	6729	3303	3596	3527	3678	3114	4260	2964	5019	5489	4135	9044	9050
3687	Ncmap	2	0	1	3	16	16	0	9	8	10	1	6	3	3	2	6	7	6
3688	Rcan3	647	569	514	885	1269	1299	706	1257	351	553	989	627	662	938	1111	954	2475	959
3689	Nipal3	352	232	324	263	255	279	131	185	99	313	301	338	304	194	244	162	436	224
3690	Stpg1	0	3	3	1	1	4	0	1	1	6	2	14	9	1	0	2	6	2
3691	Grhl3	1	2	6	6	6	19	12	7	3	4	2	5	1	11	18	12	24	13
3692	Srsf10	3518	2190	2961	2562	4080	3997	2508	3009	2987	1963	2384	2063	1821	3011	3509	2718	6673	5006
3693	Pnrc2	5256	3229	3922	3471	4805	4040	3043	3307	3092	2562	3529	2476	2354	3001	3106	2956	7162	4826
3694	Cnr2	2525	2271	2190	2983	1225	705	562	931	25	1952	2799	1706	2030	522	467	513	1521	74
3695	Fuca1	15306	9179	11899	11446	18427	13707	10477	10538	7971	9707	11984	8150	8447	12134	11155	10603	24994	15490
3696	Hmgcl	9086	4716	7073	5682	4951	4547	2604	2936	1650	7199	6457	6057	4677	3488	3520	3014	7540	3411
3697	Gale	2482	1618	2033	1812	978	1116	673	722	611	1925	1808	1756	1444	749	930	637	1936	1399
3698	Lypla2	9801	4892	7689	6066	6496	6825	4010	4187	3819	8801	7424	7734	5474	5128	6303	4205	10896	9279
3699	Pithd1	2529	1366	2197	1654	2600	2425	1522	1778	925	1746	1814	1552	1390	1996	2075	1614	4066	1887
3700	Tceb3	5402	3489	4133	4556	4272	3471	2713	3611	3035	3308	3899	2814	2935	3168	3053	2884	6466	5934
3701	Rpl11	496	260	401	321	603	730	398	358	596	383	332	444	254	508	669	469	1168	918
3702	Id3	345	131	584	220	10010	9599	5588	5209	6880	457	208	645	242	8259	6244	5515	11728	13365
3703	E2f2	1456	1342	1108	1510	2284	2012	1302	1494	119	1441	1601	1039	1282	1631	1462	1222	3286	246
3704	Asap3	20	0	11	1	28	2	11	12	9	18	13	2	10	19	8	14	31	5
3705	Tcea3	52	29	29	28	34	41	26	26	21	19	29	12	22	19	43	26	76	35
3706	Zfp46	417	359	328	444	387	280	242	317	217	306	283	216	231	242	250	240	538	422
3707	Hnrnpr	2039	1382	1514	1432	3012	3372	1974	2412	1748	1790	1593	1516	1437	2291	2775	2135	5343	3283
3708	9130020K20Rik	185	118	157	76	120	141	100	105	71	91	115	154	84	125	115	117	257	169
3709	Gm17388	33	12	36	11	32	26	7	14	4	31	16	33	29	20	12	14	46	18
3710	6030445D17Rik	19	24	20	32	3	4	1	3	2	28	21	19	23	2	10	6	11	5
3711	Luzp1	4315	1828	3806	2161	2561	3356	1670	2102	1771	3392	2714	3977	2362	2499	2606	2107	4627	3911
3712	Kdm1a	1765	960	1498	1514	2027	2138	1329	1732	1746	1651	1685	1552	1097	1671	1974	1520	3837	4450
3713	C1qb	36	63	8	273	132234	111823	78427	67830	90388	20	35	11	378	93509	95342	79579	178663	152429
3714	C1qc	24	51	12	160	75610	59175	44402	38894	42178	8	13	4	184	54598	54095	46464	104259	81413
3715	C1qa	9	36	6	55	29315	22029	18011	12764	15200	18	24	27	71	20453	19735	18382	34595	26322
3716	Zbtb40	154	112	199	175	86	158	109	164	78	244	209	223	152	158	137	147	318	245
3717	Wnt4	13	10	13	7	6	8	2	3	7	15	5	14	4	4	5	3	9	8
3718	Cdc42	64017	37746	48863	46069	70387	65591	42273	47537	49442	36949	45015	37711	32744	49467	54273	44749	105072	87900
3719	2810405F17Rik	23	17	29	36	20	15	18	27	9	23	34	28	15	20	26	21	34	18
3720	Usp48	2406	1815	2341	2426	1888	1673	1146	1468	811	1976	2150	1665	1633	1305	1519	1329	3155	1891
3721	Rap1gap	50	40	26	34	38	26	18	26	7	36	22	36	36	32	34	27	49	22
3722	Ece1	165	56	79	45	824	707	541	934	565	81	90	44	29	618	728	728	1743	1476
3723	Eif4g3	2178	1482	2216	2267	2011	1983	1047	1824	1186	2201	2212	1775	1625	1589	1728	1555	3608	2863
3724	2310026L22Rik	16	7	9	1	1	6	4	4	0	6	6	9	6	4	10	1	10	1
3725	Hp1bp3	2790	2098	2513	2511	6466	6174	3760	5307	3518	2174	2476	2168	1853	4328	5367	4224	10821	7778
3726	Kif17	7	12	6	15	7	8	0	2	2	12	18	7	8	3	8	2	7	1
3727	Ddost	13634	8183	10149	10241	15666	14635	9145	10952	9684	8269	9338	7311	7036	11168	12147	9688	24835	20407
3728	Pink1	2449	1988	2130	2130	3334	2511	1847	2135	932	2264	2540	1551	1566	2140	2255	1557	4163	2516
3729	Mul1	743	473	589	704	968	976	605	531	854	629	754	604	458	669	812	498	1570	1869
3730	Pla2g2d	14	18	1	2	0	2	0	1	1	1	4	0	4	1	0	1	0	0
3731	Pla2g5	0	0	0	0	81	52	40	39	30	0	2	0	0	75	49	35	144	40
3732	Pla2g2e	0	1	0	1	158	171	93	113	62	0	0	1	2	188	224	120	359	131
3733	Otud3	157	86	147	111	241	299	164	202	153	125	106	125	109	258	264	166	490	368
3734	Tmco4	670	680	568	777	551	411	369	465	316	495	839	396	688	324	351	405	821	564
3735	Nbl1	6	11	2	25	3	6	3	5	1	5	6	3	9	4	5	1	10	5
3736	Minos1	7259	4128	5296	4562	10412	11956	6362	5877	7592	4065	4196	5379	3461	8386	9613	7067	16844	12374
3737	Capzb	34226	21391	25820	24686	38833	36513	22779	24587	24186	18925	24011	17996	18127	27187	29127	23974	59273	46428
3738	Pqlc2	1256	753	1002	986	2809	2373	1662	1660	750	765	944	628	787	2020	1921	1643	3933	1809
3739	Akr7a5	1802	841	1382	1299	1880	1912	1051	1365	826	1254	1126	1063	944	1556	1804	1180	3145	1828
3740	Gm24245	396	215	294	213	427	791	245	296	423	682	300	1172	323	504	1379	335	1025	1412
3741	Mrto4	1570	981	1227	1188	1377	1814	934	995	1412	1138	1287	1118	908	1193	1373	1086	2648	2680
3742	Emc1	1386	1786	1503	2627	2891	2013	1640	3334	1171	1721	2679	946	1818	1925	1844	1810	4393	3765
3743	Ubr4	1471	1124	1557	1870	1502	1847	842	1518	1751	1724	1470	1687	1385	1334	1771	1393	3402	5312
3744	2700016F22Rik	3	0	5	3	11	11	2	2	2	1	11	0	4	4	13	8	15	9
3745	Iffo2	249	93	237	143	405	430	210	228	104	330	187	298	152	330	384	250	635	291
3746	Aldh4a1	336	347	317	446	323	291	150	247	106	302	352	186	217	196	230	157	507	287
3747	Arhgef10l	0	0	0	21	2377	2076	1393	2170	949	0	1	0	3	1549	1770	1342	3952	1814
3748	Rcc2	2294	2200	2043	2377	6115	6331	3745	5140	3101	2798	2981	2163	2091	4203	5710	3584	10921	7901
3749	Padi4	2	0	2	0	842	418	505	347	198	2	1	0	3	533	317	416	709	314
3750	Padi3	69	61	58	48	92	39	41	19	3	44	63	25	47	73	30	30	82	22
3751	Padi2	13	4	0	12	445	510	279	399	228	2	15	4	3	385	494	375	1028	536
3752	Sdhb	12910	8283	9055	9122	14606	13694	9245	8194	9657	6506	8534	5969	6472	11177	11477	9318	22987	16060
3753	Atp13a2	11573	10510	9172	13211	14374	9141	7875	10847	4177	9275	12519	5848	10022	8739	8167	7565	19522	8987
3754	Crocc	79	97	82	139	103	101	46	119	33	111	86	65	92	80	61	71	175	67
3755	Necap2	7213	5027	5931	5839	16933	14569	9700	11155	8615	4768	6037	4195	4373	11357	12200	9494	24736	19393
3756	Szrd1	2583	1462	2249	2111	4976	4759	2968	3309	3152	2390	2731	1869	1875	3332	4035	2463	8010	9087
3757	Fbxo42	1202	968	1193	1476	1649	1279	935	1330	622	999	1265	765	1103	1187	1020	926	2340	1262
3758	Rsg1	18	8	19	20	87	61	48	70	5	4	16	6	11	44	39	37	113	33
3759	Arhgef19	0	5	0	1	54	33	32	43	12	0	0	0	1	39	22	22	45	13
3760	Gm13056	0	0	2	0	17	13	2	1	3	0	0	4	0	6	5	4	16	1
3761	Epha2	2	1	1	0	84	81	57	87	3	0	0	0	1	63	54	71	150	12
3762	Hspb7	0	0	1	4	7	6	2	6	9	2	6	0	0	14	4	9	12	34
3763	Zbtb17	494	460	475	449	802	619	477	656	577	580	587	375	510	499	614	512	1503	1370
3764	Spen	2117	1089	2206	1571	1113	1255	667	975	1061	1945	1418	1587	1291	1005	1069	846	1880	2887
3765	Fblim1	1949	1867	1935	2748	2779	2074	1631	1626	369	1389	2368	1213	1983	2294	2017	1620	4150	998
3766	Tmem82	156	110	135	135	44	32	24	20	8	164	194	93	102	39	17	21	41	28
3767	Plekhm2	2315	2148	2023	3194	1112	946	564	742	477	2112	2939	2412	2805	867	981	692	2038	1215
3768	Ddi2	2838	1977	2483	2895	2381	2148	1366	2151	389	2553	2609	2723	2038	1820	1807	1522	3774	1004
3769	Dnajc16	343	254	377	309	566	416	273	424	219	364	383	221	269	362	359	329	831	691
3770	Casp9	2916	1978	2442	2900	2323	1755	1444	1983	466	2277	2745	1564	1618	1530	1408	1239	3490	1045
3771	Efhd2	16183	11936	12570	13798	58427	56355	35257	41843	40879	11690	15183	10089	11739	38756	47028	32845	91453	93534
3772	Gm29367	8	4	1	4	26	26	27	23	53	4	2	9	2	19	26	29	41	107
3773	Fhad1	2	6	1	0	183	196	77	121	90	1	3	1	1	137	160	114	308	131
3774	Tmem51	2658	2743	2300	3052	144	80	114	105	40	1870	2869	1538	2206	124	111	112	187	68
3775	Kazn	458	204	397	384	0	0	0	0	1	371	262	480	299	4	7	0	2	0
3776	Prdm2	717	500	627	777	528	446	271	430	320	668	619	706	658	416	407	419	889	838
3777	Pdpn	231	85	303	142	187	120	133	72	150	188	192	208	118	119	71	72	150	291
3778	Pramef8	695	616	734	767	1121	649	726	828	518	527	783	386	533	643	585	643	1369	1357
3779	Dhrs3	17363	10261	13447	12391	12832	13298	7057	9521	4657	12036	12332	11033	8725	10172	11070	7629	20958	9873
3780	Vps13d	972	720	866	754	273	431	160	284	635	1002	837	1011	729	296	429	367	712	1242
3781	Tnfrsf1b	15891	20831	14142	26981	7471	4493	4802	5333	40532	12654	24067	8807	17649	4477	3829	4505	9425	108770
3782	Tnfrsf8	169	229	133	217	31	12	15	10	219	84	236	35	150	24	18	28	30	515
3783	Gm13225	6	4	1	8	4	5	0	2	0	10	10	4	9	3	2	1	5	7
3784	Gm13212	516	432	502	452	288	330	196	183	163	380	492	427	299	192	261	226	509	329
3785	Gm13166	51	21	46	34	38	29	21	10	17	41	24	45	27	27	26	24	51	34
3786	Gm13251	516	435	473	589	243	251	181	171	197	410	509	460	477	182	242	206	407	324
3787	Gm26880	25	23	37	38	33	26	27	26	26	21	35	17	13	12	24	9	27	34
3788	Gm13248	383	221	296	295	237	219	141	113	177	246	287	355	235	173	213	158	329	255
3789	Gm13139	753	578	600	712	661	599	397	381	422	589	717	630	553	383	485	389	751	588
3790	Gm26624	55	35	49	33	12	12	7	13	15	68	34	54	40	23	12	16	26	22
3791	Gm13152	8	20	13	13	5	6	4	5	1	7	5	9	14	1	8	2	6	2
3792	2610305D13Rik	176	92	102	110	53	34	66	37	67	99	157	79	97	37	35	28	88	63
3793	Gm13157	1521	967	1152	1139	779	676	503	442	355	641	902	732	741	481	538	472	1135	547
3794	Gm20707	176	117	189	294	350	329	220	245	233	151	216	127	130	220	272	250	596	292
3795	Zfp933	165	158	190	174	156	227	104	122	129	138	132	150	130	149	212	138	333	238
3796	Miip	1089	598	1004	637	1509	1477	995	1093	672	1020	853	907	704	1303	1278	1082	2604	1254
3797	Fv1	28	29	28	41	32	37	16	22	9	37	25	32	19	18	29	15	50	1
3798	Mfn2	1956	1653	1524	1894	3006	2242	1695	2850	1736	1762	2220	1119	1628	1894	2075	1657	4592	3879
3799	Plod1	4362	2901	3444	3636	18763	13231	10379	13906	6627	3043	3585	2340	2434	11290	11203	10185	26225	16221
3800	2510039O18Rik	7054	3980	5117	4675	9456	7663	5562	6743	4494	5175	5672	3568	3532	6476	6537	5307	14063	10214
3801	Clcn6	248	260	342	321	441	314	220	359	292	297	294	257	311	301	351	264	714	884
3802	Mthfr	215	148	231	397	554	470	393	605	1061	301	370	270	248	522	457	373	1116	3964
3803	Agtrap	2083	1424	1501	1789	2277	1900	1379	1388	2617	1520	1985	1364	1395	1652	1769	1354	3188	6291
3804	Mad2l2	1254	729	929	991	1477	1510	856	950	815	880	901	722	659	1081	1284	926	2417	1804
3805	Fbxo6	4797	2946	3419	3578	2473	2163	1505	1380	1854	2728	3398	2243	2567	1670	1757	1308	3416	3140
3806	Fbxo44	153	73	119	136	74	63	45	60	48	106	125	79	94	74	72	68	124	88
3807	Fbxo2	32	1	23	24	0	2	0	0	1	29	23	11	5	1	0	1	4	2
3808	Ubiad1	559	413	444	479	794	598	522	605	364	439	558	344	310	440	574	462	1210	993
3809	Mtor	382	572	395	589	1021	800	546	827	597	522	719	406	560	695	793	733	1642	1529
3810	Angptl7	4	5	0	8	26	3	28	13	4	6	2	4	2	21	15	9	24	8
3811	Exosc10	2333	1806	1535	2103	3487	2446	2032	2654	2308	1558	2061	1157	1507	2136	2148	2044	4992	5016
3812	Srm	2856	1443	2077	1862	5341	5615	3242	3448	2752	1871	1763	1752	1534	4284	4795	3219	8591	6477
3813	Tardbp	2137	1789	2171	1933	2687	3589	1656	2272	2351	2299	2152	2621	1787	2168	3164	2123	5171	4714
3814	Casz1	480	227	519	294	259	174	112	91	153	510	427	422	320	200	199	118	254	358
3815	Pex14	2389	1397	2016	1724	2121	1747	1123	1421	1036	1682	1929	1443	1283	1442	1474	1266	3279	2719
3816	Dffa	1051	707	1075	1025	1431	1406	847	1198	779	827	990	828	682	1160	1155	964	2663	1852
3817	Apitd1	226	261	197	252	967	1031	549	496	303	144	317	171	213	836	813	721	1495	579
3818	Pgd	21523	23433	20607	28272	17724	15147	11085	10671	9506	15322	25873	12461	18681	11464	13119	9540	25628	21813
3819	Kif1b	2131	1518	2065	2160	1676	1597	994	1433	1575	1937	2352	2069	1643	1393	1400	1222	2941	3968
3820	Ube4b	1460	1378	1326	1501	1477	1513	891	1624	1286	1267	1608	1002	1177	1307	1493	1116	2890	2770
3821	Nmnat1	376	214	320	248	592	455	374	332	407	232	242	197	200	418	389	393	864	751
3822	Lzic	870	633	858	671	1152	1102	779	905	879	635	642	623	499	942	1030	841	1872	1696
3823	Ctnnbip1	1741	802	1517	1170	2765	2863	1571	1840	973	1566	1432	1738	1098	2206	2547	1604	4441	2217
3824	Clstn1	50	54	79	79	1015	588	557	767	319	70	115	37	69	487	469	505	1185	735
3825	Pik3cd	3058	2519	2050	2620	2946	2222	1474	3028	1308	2693	3035	2083	2420	1844	2152	1873	5040	3403
3826	Tmem201	411	200	278	368	833	664	458	739	116	285	377	143	315	397	491	530	1116	366
3827	Slc25a33	706	454	477	595	439	383	337	240	526	417	414	472	463	337	346	322	578	940
3828	Spsb1	442	330	479	686	268	135	177	107	134	431	547	373	311	136	139	117	264	481
3829	H6pd	607	904	628	1282	1981	1028	1027	1552	378	630	1266	389	814	1084	897	945	2155	876
3830	Gm13067	29	9	33	14	5	5	1	4	3	21	21	50	5	4	3	0	13	5
3831	Gpr157	193	213	174	326	349	240	198	199	24	195	329	205	278	288	263	224	474	101
3832	Slc2a5	8	9	1	0	0	3	5	3	1	3	10	7	0	3	7	2	17	4
3833	Eno1	9712	5245	7219	6903	32920	29721	18914	23503	22966	6376	7285	5352	5213	22268	26206	20160	55566	44466
3834	Rere	272	120	329	214	1206	1269	611	853	277	286	215	336	209	1049	993	785	1995	843
3835	Errfi1	495	207	407	336	858	819	504	638	5634	397	405	365	327	600	772	504	1344	14250
3836	Park7	4599	2641	3694	3195	8389	10470	5167	5679	5715	3186	3364	3264	2674	7151	8788	6102	15070	11796
3837	Tnfrsf9	22	0	1	0	3	0	4	1	154	3	0	8	1	8	4	4	0	242
3838	Camta1	644	257	388	290	1145	1501	717	736	759	336	365	395	289	1064	1160	948	2038	1407
3839	Per3	45	34	64	64	249	306	130	238	83	54	31	81	67	223	281	186	493	181
3840	Vamp3	5751	4051	5349	5788	9854	8675	5958	6738	6033	4071	5533	4126	3997	7458	7168	6619	14411	11436
3841	Dnajc11	1718	1198	1373	1582	3252	2688	1957	2613	2142	1538	1880	1172	1290	2229	2391	2090	5424	4692
3842	Thap3	649	269	420	387	500	517	321	355	125	500	324	560	348	487	509	324	922	221
3843	Phf13	532	330	382	475	1174	904	618	895	324	461	522	395	354	784	779	669	1623	764
3844	Klhl21	1336	1465	1099	1624	762	638	325	600	93	1188	1673	873	1296	372	497	417	1116	148
3845	Zbtb48	346	259	355	283	268	220	190	233	112	314	269	257	225	214	250	238	522	193
3846	Tas1r1	7	12	7	1	20	29	29	19	53	5	1	4	3	32	19	22	51	71
3847	Nol9	920	874	794	892	1834	1570	1188	1595	820	894	1041	655	762	1324	1416	1157	2954	1991
3848	Plekhg5	22	11	27	64	116	67	37	71	19	28	47	36	23	93	67	61	144	53
3849	Espn	440	346	292	277	29	33	22	10	9	393	483	217	293	27	14	13	42	10
3850	Hes2	16	52	51	51	3	3	1	1	0	15	19	17	24	4	0	0	1	0
3851	Acot7	1162	639	885	940	2673	2868	1793	2012	3255	443	607	365	478	1868	2515	1606	4726	6858
3852	Icmt	530	631	622	726	1098	796	615	1085	464	586	873	468	594	626	764	631	1709	1075
3853	Rpl22	2421	1312	1805	1465	2811	3641	1833	1621	2339	1709	1528	2578	1272	2236	3445	2282	5142	3698
3854	Chd5	329	202	301	207	9	5	9	9	3	538	271	584	327	9	9	10	29	10
3855	Kcnab2	2879	1608	2013	2259	8603	7142	5138	5744	3643	2318	2650	1505	1881	5181	6025	3773	12414	7374
3856	Nphp4	39	44	53	24	55	70	23	79	22	14	29	35	39	62	88	49	167	55
3857	A430005L14Rik	2796	1455	1902	1718	3112	2864	1813	1779	1164	1519	1811	1331	1296	2164	2277	1896	4841	1847
3858	Dffb	162	105	144	170	228	200	103	155	65	140	190	141	115	152	192	130	399	213
3859	Cep104	591	272	474	580	882	720	512	904	415	485	586	336	305	651	511	620	1601	1056
3860	Lrrc47	655	562	675	600	1331	1101	685	1114	727	924	686	436	485	657	958	652	1997	1516
3861	Smim1	0	7	1	7	10	5	11	9	2	0	4	0	5	18	6	15	15	4
3862	Wrap73	818	585	839	604	1310	1050	712	791	602	598	542	581	472	865	1048	788	1904	1206
3863	Tprgl	8526	4898	6607	6363	7349	5226	4320	4441	3811	5345	6492	4467	4066	4533	4437	3752	10015	7155
3864	Prdm16	135	123	143	119	193	204	146	136	113	76	116	81	81	122	78	97	192	137
3865	Fam213b	101	84	67	75	2287	1516	1319	895	951	73	80	62	81	1471	1349	1296	2519	1590
3866	Tnfrsf14	0	0	1	0	43	60	20	38	139	0	0	2	0	21	56	44	91	287
3867	Pank4	843	537	746	745	813	612	529	592	383	675	767	505	590	542	518	568	1267	931
3868	Pex10	256	190	265	292	311	266	160	206	96	246	226	166	165	179	244	124	474	156
3869	Rer1	9837	5026	7072	5682	10655	10379	6626	6702	7417	5334	5815	5259	4246	7829	8364	6922	16889	12731
3870	Morn1	41	18	61	27	75	84	44	54	28	100	39	148	51	60	59	53	109	74
3871	Ski	2856	1124	2658	1591	1740	2356	898	1346	262	3416	2206	3223	1596	1710	1771	1661	3301	543
3872	2610002J02Rik	803	467	730	654	894	1029	537	663	432	890	673	835	625	823	1071	650	1693	1175
3873	Prkcz	36	16	19	15	1	8	0	1	4	16	4	11	10	2	2	0	5	5
3874	Gabrd	0	6	3	15	9	10	3	8	6	4	4	0	9	9	9	8	15	9
3875	C030017K20Rik	26	17	20	12	4	12	3	2	1	10	7	11	19	13	8	4	16	15
3876	Gnb1	23025	11822	17816	14011	20488	21551	12408	14080	18723	15021	15346	14504	11542	16007	17165	13044	33463	38877
3877	Nadk	9345	8849	7875	10200	7973	5786	5158	6096	7130	6410	10594	5351	7363	4748	5699	4589	11594	16934
3878	Slc35e2	297	224	363	334	322	361	257	341	127	275	245	363	256	216	263	254	616	343
3879	Cdk11b	2872	1687	2733	1557	1891	2741	1227	1527	1730	2947	2042	3403	1837	2001	2718	1786	4086	4118
3880	Mmp23	6	16	1	14	0	0	1	1	0	4	10	2	7	5	0	2	1	0
3881	Mib2	900	702	880	961	603	425	373	504	154	1038	997	613	863	437	442	389	1026	372
3882	B930041F14Rik	99	64	107	134	284	259	188	191	9	74	117	92	95	286	235	163	469	76
3883	Ssu72	5566	3749	4118	4121	5030	4502	3147	2943	4157	3105	3945	3020	2782	3448	3845	3003	7139	6792
3884	1500002C15Rik	24	21	24	29	31	38	23	30	16	21	32	20	9	30	21	35	75	23
3885	Tmem240	8	18	13	9	43	43	16	24	7	25	21	44	15	26	67	20	78	11
3886	Atad3a	1294	876	993	862	2366	2139	1230	1711	1187	1330	1079	1054	928	1458	1915	1340	3636	2976
3887	Vwa1	8	10	8	3	20	0	4	5	5	8	14	5	5	9	7	4	9	3
3888	Mrpl20	3903	2078	2787	2274	6091	6717	3829	3365	5025	2349	2304	2745	1853	4811	5698	4007	9713	8011
3889	Ccnl2	3722	2321	3451	3060	2805	2530	1765	2316	2817	3648	3100	2884	2515	2255	2267	2118	5214	6575
3890	Aurkaip1	6254	4004	4846	4272	5153	4803	2994	2727	3194	3976	4542	4369	3566	3552	4296	3014	7535	5394
3891	Mxra8	4	41	12	20	11	13	13	12	0	10	15	8	7	8	5	9	8	10
3892	Dvl1	1181	819	859	892	1217	1036	657	872	826	1153	813	837	847	815	699	681	1840	1949
3893	Tas1r3	6	3	4	4	21	13	7	13	9	12	3	12	7	11	7	7	29	29
3894	Cptp	545	435	544	425	1427	1249	936	1056	627	406	524	320	327	967	963	876	2173	1345
3895	Cpsf3l	1571	942	1230	1223	2206	1689	1284	1532	1022	945	1034	830	877	1342	1258	1230	3316	2269
3896	Pusl1	893	563	703	630	839	854	525	671	441	725	718	584	597	625	704	526	1450	995
3897	Acap3	1091	912	879	1141	1659	1253	833	1296	370	1016	1207	775	1116	1001	989	870	2825	936
3898	Ube2j2	2076	1116	1780	1198	3306	3247	2037	2173	3318	1696	1440	1445	1138	2561	2912	2152	5255	7085
3899	Fam132a	505	216	359	257	1798	1742	1045	1069	890	438	358	348	284	1285	1470	1053	2838	1726
3900	B3galt6	610	477	510	575	838	759	504	467	360	405	521	443	410	559	616	512	1168	800
3901	Sdf4	8160	5625	6913	6397	10182	8489	6076	6485	6279	5330	6514	4813	4664	6903	7126	6414	15345	11870
3902	Tnfrsf4	11	4	18	10	2	12	6	4	6	11	6	26	15	9	3	12	6	17
3903	Tnfrsf18	679	372	410	315	26	16	1	16	7	462	379	401	274	13	19	9	41	10
3904	9430015G10Rik	329	407	389	488	891	548	447	613	227	266	404	213	326	510	477	513	1138	546
3905	Agrn	144	233	127	215	72	65	27	83	277	179	274	136	163	75	81	85	166	659
3906	Isg15	157	154	154	205	223	249	183	122	10542	106	150	111	122	104	244	138	383	27852
3907	AW011738	13	11	15	18	3	8	2	1	18	18	12	12	7	0	3	5	8	72
3908	Perm1	33	5	20	8	35	16	29	36	49	11	8	14	3	24	33	37	65	167
3909	Plekhn1	185	99	124	188	428	335	240	340	419	151	114	123	112	301	359	360	812	1336
3910	Klhl17	796	617	583	595	532	497	300	429	127	756	1034	563	667	365	442	282	989	351
3911	Noc2l	3883	2767	3122	3024	5061	4089	2553	3705	2472	2944	3612	2303	2387	3563	3559	3069	7788	6158
3912	Samd11	6	3	2	0	1	2	10	4	3	11	7	7	1	1	3	4	4	0
3913	Cdk6	2577	825	2386	1246	2528	3330	1775	2318	3326	2433	1391	2542	1229	2349	3058	2245	5171	8801
3914	Fam133b	918	356	793	407	1004	1274	743	754	994	666	465	964	481	924	1297	912	1916	2213
3915	1700109H08Rik	11	15	19	14	4	15	5	15	11	15	12	27	12	9	11	19	30	35
3916	Rbm48	473	254	369	296	424	426	277	304	208	274	303	334	234	390	397	298	742	368
3917	Pex1	431	377	414	411	370	341	297	340	130	374	312	290	332	343	318	356	795	354
3918	Gatad1	1213	685	991	820	2232	2332	1335	1087	1289	910	933	909	637	1749	1896	1136	3146	2438
3919	Ankib1	835	607	690	784	1045	1137	708	1114	995	702	810	597	670	859	1113	916	1971	2449
3920	Krit1	981	658	1028	834	791	744	610	635	1012	757	915	802	694	634	684	654	1365	2352
3921	Mterf1a	193	111	167	132	141	124	82	81	85	115	129	97	109	86	127	97	243	151
3922	Akap9	1857	1003	1997	1198	1365	1622	866	1090	885	1571	1392	1748	1199	1390	1382	1381	2942	2280
3923	Cyp51	3175	3340	3285	5241	6808	5513	4123	5464	5446	2223	3441	2261	2063	4367	5279	4395	11224	10045
3924	Mterf1b	37	31	65	32	48	39	29	22	28	34	54	41	17	30	44	28	57	46
3925	Fzd1	495	569	456	627	177	63	67	82	515	266	628	274	374	82	61	65	77	1277
3926	Cdk14	2370	1855	2230	2154	5388	5009	3142	4638	2594	1951	2261	2189	1631	4215	4692	3699	9546	6688
3927	Gm22897	6	0	6	1	3	13	1	2	1	10	1	10	5	2	6	5	11	5
3928	Cldn12	122	68	141	103	121	111	95	128	51	96	131	51	110	72	81	147	241	132
3929	Gtpbp10	309	213	219	262	602	422	309	407	333	196	303	173	170	335	354	398	826	498
3930	Gm26825	18027	12393	19123	20464	17850	12925	10433	11633	12258	6953	10069	6927	8385	11817	11143	11412	26389	24701
3931	Tubb4b-ps1	746	533	640	679	1926	1687	1228	1541	959	519	678	369	490	1351	1438	1156	3080	1988
3932	Steap4	10	60	16	27	0	0	3	0	101	2	10	2	22	0	1	0	0	164
3933	Sri	17191	9813	13482	12180	8523	9138	5711	5843	7955	9472	11519	9512	8440	6627	7040	5395	14013	14073
3934	Adam22	792	544	821	704	75	38	40	34	26	969	1071	733	594	23	50	29	67	50
3935	Dbf4	618	588	539	632	2127	1854	1287	1620	887	404	627	475	473	1525	1765	1446	3255	1825
3936	Slc25a40	388	270	408	408	707	525	382	502	216	298	321	211	301	502	481	435	967	434
3937	Rundc3b	0	3	1	0	36	56	33	37	9	1	21	0	5	19	26	28	75	35
3938	Abcb1a	28	53	33	111	95	52	65	38	18	24	55	45	76	31	30	28	95	53
3939	Gm5106	0	0	0	0	22	24	14	20	19	3	0	0	0	25	29	16	46	30
3940	Abcb1b	15	4	6	13	1236	992	876	1177	962	7	26	2	24	788	1052	867	2270	2155
3941	Abcb4	1	1	1	15	860	756	471	821	338	7	9	8	11	676	826	716	1940	1044
3942	Crot	2116	2044	1914	1985	2924	1886	1656	2071	619	1576	2166	1197	1489	1815	2001	1648	4483	1008
3943	Tmem243	497	242	306	312	2513	2466	1436	1492	2571	297	243	233	206	1848	1828	1457	3641	4549
3944	Dmtf1	1171	719	927	823	847	784	667	691	932	821	972	836	688	626	582	732	1505	1796
3945	9330182L06Rik	0	1	0	12	260	158	149	247	74	2	2	0	5	157	160	161	326	204
3946	Gm10482	14	16	12	14	36	41	17	28	13	13	12	8	13	29	25	24	55	35
3947	Gm10108	435	235	281	274	508	548	370	331	572	230	302	249	226	475	465	375	898	1049
3948	Sema3e	1146	313	880	363	0	0	0	3	1	741	541	568	366	3	3	1	4	5
3949	Pclo	22	2	6	13	0	4	0	0	1	14	10	5	10	4	1	1	1	0
3950	Hgf	194	113	193	268	368	179	151	203	90	225	318	210	147	212	143	167	390	150
3951	Gm8991	4	4	6	0	6	16	5	10	13	7	6	5	6	5	22	8	37	28
3952	Sema3c	0	15	0	22	75	18	19	51	27	0	7	0	13	34	20	30	55	76
3953	Cd36	12339	9476	11492	11139	78295	49893	48701	49263	38973	7544	10343	6934	6338	52988	46461	48672	112268	73536
3954	Gnat3	2	13	12	6	64	112	53	57	57	1	2	2	8	70	98	79	226	86
3955	Gnai1	5	38	0	40	10	3	1	1	5	0	25	0	16	3	0	6	4	5
3956	Magi2	40	41	30	22	85	69	61	50	36	25	33	31	14	92	75	51	158	103
3957	Phtf2	171	186	173	193	1999	1444	1254	1656	1322	113	233	109	169	1292	1194	1100	3080	2542
3958	Tmem60	1457	823	1159	960	2120	2326	1247	1105	900	918	824	1185	724	1541	1777	1206	3074	1445
3959	Rsbn1l	1187	533	984	637	1238	1559	793	872	644	1016	748	1210	629	1077	1536	952	2415	1423
3960	Ptpn12	5296	2644	5029	2603	895	1109	638	451	1334	6880	4749	7204	3266	670	1048	612	1596	2896
3961	Gsap	12256	9484	10704	10584	1479	955	1191	903	3072	10869	12479	8887	9381	874	1266	1126	1831	6851
3962	Ccdc146	15	2	24	7	0	2	2	4	24	42	19	11	14	6	2	7	6	61
3963	Fgl2	114	45	146	106	567	409	309	470	6064	70	67	44	29	299	312	281	863	7146
3964	Fam185a	130	82	127	123	168	148	90	141	57	114	98	85	96	86	175	76	281	107
3965	Lrrc17	0	5	0	3	14	14	8	10	0	1	12	1	0	27	16	5	22	2
3966	Armc10	592	351	446	470	871	865	445	599	467	405	499	534	366	658	705	551	1432	708
3967	Napepld	449	357	420	442	384	324	231	335	108	299	369	286	287	291	280	279	699	255
3968	Pmpcb	2674	1666	1900	1871	2333	2066	1486	1555	1814	1317	1586	1126	1242	1734	1787	1669	3960	3287
3969	Dnajc2	2554	1538	2301	1687	2653	2947	1810	1814	1836	1842	1944	1974	1449	2236	2610	2026	4576	3457
3970	Psmc2	8090	5211	6199	6796	9959	8221	5986	6258	6899	4217	6128	3822	4393	6806	6588	5984	14446	13033
3971	Orc5	2547	1548	1947	1877	4233	3880	2444	2473	2389	1263	1644	1741	1346	3028	3405	2652	6223	3672
3972	6030443J06Rik	277	230	249	275	458	335	260	294	246	201	234	146	156	270	274	216	566	444
3973	5031425E22Rik	627	283	663	369	590	561	292	412	320	666	350	557	350	379	559	327	991	828
3974	Kmt2e	6428	2466	5651	3105	2921	3240	1670	2207	1517	4893	3719	5006	2677	2412	2656	2160	5190	3038
3975	Srpk2	1828	1046	1707	1384	1457	1584	878	961	383	1308	1538	1645	1102	1319	1482	1262	2677	969
3976	Pus7	316	272	253	253	1026	841	589	809	495	268	292	230	200	711	661	636	1535	1030
3977	Rint1	558	410	399	640	650	564	392	480	245	413	622	400	393	476	521	405	1111	587
3978	Tomm7	4333	2428	3270	2623	4437	5187	2754	2413	3389	2541	2488	3218	1922	3591	4445	3286	7840	5592
3979	2700038G22Rik	33	29	43	31	65	64	39	79	34	42	50	76	29	56	62	57	136	85
3980	Fam126a	1126	1149	1228	1464	1233	1167	697	1323	480	1254	1721	990	1396	947	1002	746	2183	985
3981	Klhl7	834	686	738	944	1117	794	770	771	475	529	813	448	512	652	609	596	1565	823
3982	Nupl2	569	273	342	435	1133	860	639	687	494	408	428	323	343	682	587	705	1520	967
3983	Gm5575	96	53	106	97	62	50	39	44	53	32	39	50	37	42	57	43	105	102
3984	Kcnh2	0	3	0	0	35	23	7	15	3	0	1	0	0	36	13	18	41	16
3985	Nos3	1	10	0	6	23	42	11	20	13	11	2	3	0	35	39	18	67	15
3986	Atg9b	0	3	0	11	392	468	216	338	75	3	10	2	9	379	497	286	1008	231
3987	Abcb8	1039	726	687	1043	2357	1931	1401	1784	927	693	907	477	617	1529	1730	1448	3781	2197
3988	Cdk5	1777	994	1561	1442	1813	2033	1101	1209	1145	1418	1206	1361	1134	1553	1690	1380	3390	2232
3989	Slc4a2	1359	1126	960	1582	2093	1670	1176	2017	1454	1328	1476	862	1040	1270	1551	1233	3616	3865
3990	Fastk	2304	1201	1907	1612	2316	2096	1421	1829	1602	2008	1818	1565	1576	1771	1841	1641	4071	3414
3991	Tmub1	1186	527	904	754	493	489	258	358	212	770	766	659	546	377	400	294	919	405
3992	Agap3	1928	1465	1729	1613	3447	2663	1914	2499	840	1811	1934	1352	1487	2148	2349	1815	5037	2129
3993	Asb10	0	2	1	0	39	38	45	29	2	0	1	0	0	60	31	40	76	4
3994	Abcf2	2660	2063	2449	2539	4121	3297	2456	2902	2375	2211	2862	1758	1956	2940	3018	2617	6327	5735
3995	Gm10221	7150	4304	5508	4610	9014	10443	5519	4789	6955	4866	5283	6618	4099	7432	9571	6133	14731	11630
3996	Chpf2	1004	1133	836	1389	1563	1082	886	1183	698	877	1419	459	896	848	843	729	2214	1482
3997	Smarcd3	8	14	3	15	10	14	8	13	6	2	11	2	8	16	5	5	25	15
3998	Nub1	2466	2029	2336	2558	2584	2071	1498	1705	2305	1728	2560	1533	1740	1814	1977	1607	3987	5584
3999	Gm26648	28	13	43	37	7	14	11	11	22	40	40	76	44	14	20	20	36	75
4000	Crygn	9	11	15	12	26	28	15	21	7	6	6	10	4	34	35	18	44	21
4001	Rheb	10463	5871	7472	6840	11830	10993	7350	6895	9660	4610	6061	4591	4611	8001	7799	7231	16513	15344
4002	Prkag2	732	508	588	675	1227	1045	540	843	266	519	739	472	353	835	846	636	1692	485
4003	E130116L18Rik	13	19	21	12	12	33	5	9	14	51	11	37	11	15	29	14	39	22
4004	Galnt11	903	896	885	927	1071	969	714	933	459	733	959	616	674	745	794	739	1783	935
4005	Kmt2c	2132	1143	2344	1678	945	1219	486	872	469	2063	1794	2061	1449	837	1024	1046	1972	1154
4006	4831440E17Rik	19	7	15	12	9	5	1	3	2	12	23	30	6	2	5	8	15	9
4007	1700096K18Rik	137	108	155	60	219	252	141	160	117	112	144	101	80	209	211	156	372	198
4008	Gm10062	23	5	20	13	7	15	7	6	15	17	7	14	10	12	11	10	31	21
4009	Xrcc2	93	172	81	144	604	454	367	445	168	69	210	50	88	419	331	371	795	291
4010	Actr3b	6	1	3	14	64	57	26	17	21	8	1	4	2	41	27	22	50	49
4011	Paxip1	835	627	591	943	1880	1384	1095	1496	635	689	1150	505	694	1116	1076	1264	2744	1478
4012	Insig1	1553	1716	1558	2411	5513	4656	3345	4286	3434	1269	2057	819	1059	3510	4201	3132	9241	6370
4013	Rbm33	562	553	668	514	553	667	301	565	448	751	517	847	463	569	671	489	1163	1015
4014	Lmbr1	381	210	323	241	374	252	234	285	164	296	353	234	203	220	268	245	538	290
4015	Nom1	1033	837	922	702	1535	1569	903	1354	1025	1120	1143	1072	745	1207	1544	1087	2814	2155
4016	Ube3c	1567	1439	1243	1519	2038	1358	1338	1741	1102	1205	1828	871	1221	1317	1280	1288	3058	2232
4017	Dnajb6	1675	1287	1464	1477	2057	1988	1397	1302	2341	1160	1386	1270	1114	1632	1785	1409	3189	4631
4018	Il6	2	17	8	0	0	0	0	2	7415	5	0	4	3	0	0	0	0	13574
4019	Tyms	1304	1026	960	1238	4978	4966	2908	3019	2913	762	1146	714	1035	3875	3849	3063	7674	4836
4020	Gareml	0	1	0	0	0	0	0	0	24	0	2	0	7	0	0	0	0	35
4021	Hadha	5775	4813	4816	5308	3346	2974	1966	2204	2106	4294	6283	3763	4000	2203	2583	1806	5347	4752
4022	Hadhb	2496	2137	2030	2255	1148	996	741	818	616	1663	2461	1948	1690	916	999	719	1956	1487
4023	Ept1	558	274	425	387	674	688	432	603	428	382	511	454	264	523	607	463	1173	837
4024	Otof	192	105	131	201	0	0	0	0	0	114	132	169	108	2	0	0	0	0
4025	Kcnk3	45	67	46	34	2	0	0	4	1	35	23	56	34	2	1	0	0	1
4026	Slc35f6	5113	3923	4016	4630	8377	5303	5093	4960	3542	3493	4573	2750	3122	4899	4739	4093	9770	6354
4027	Cenpa	1639	808	1329	929	8277	8919	5216	6020	5419	1012	887	1082	810	6227	6866	5199	13753	8008
4028	Mapre3	1721	955	1572	1491	150	154	107	75	69	1496	1356	1168	1023	153	88	84	175	117
4029	Gm15461	13	13	19	24	1	0	2	2	0	13	20	37	23	8	2	3	3	3
4030	Tmem214	3629	2470	2492	3291	2544	2109	1589	1959	1373	2200	3160	1834	2061	1744	1776	1459	3999	3289
4031	Agbl5	313	119	245	268	122	119	62	123	55	240	231	231	167	149	144	117	326	178
4032	Ost4	6017	3311	4681	3594	4793	5453	2958	2673	4019	3644	3751	4113	2719	3548	4435	2953	7728	6025
4033	Emilin1	4907	3706	3161	4047	3059	2511	1994	2854	1353	3758	4136	2042	2805	1875	2025	1812	5040	2402
4034	Khk	741	521	758	781	877	943	515	525	592	703	693	633	623	709	864	626	1507	1017
4035	Cgref1	48	38	27	40	9	5	1	6	12	36	22	28	33	11	7	1	15	20
4036	Preb	3644	2385	3272	3275	3426	3157	1843	2384	1718	3302	3206	2712	2677	2467	2723	2374	5580	3676
4037	Slc5a6	390	432	463	474	350	280	155	322	107	322	538	335	391	230	306	195	555	215
4038	Atraid	5732	2654	4065	3294	5203	5274	3323	2977	2938	3369	3311	3342	2266	4209	4448	3367	8258	4604
4039	Cad	497	748	537	1226	772	728	404	943	331	804	1104	504	880	514	642	449	1380	1032
4040	Mpv17	1951	1791	1786	1766	1737	1598	1061	1130	622	1420	1708	1573	1349	1490	1230	1181	2506	1415
4041	Gtf3c2	671	446	622	559	1155	1091	683	868	584	600	546	709	404	824	936	800	1710	1348
4042	Eif2b4	862	661	878	733	1563	1365	780	1012	795	687	836	725	592	1167	1236	937	2327	1849
4043	Snx17	5121	3488	4118	4379	7402	6889	4457	5248	4532	4083	4215	3966	3109	5963	6631	5042	12171	10877
4044	Zfp513	940	574	777	752	843	759	491	602	1020	907	962	727	718	615	739	583	1507	2926
4045	Ppm1g	3542	2232	2774	2898	4074	3595	2358	3079	1801	2475	2808	1802	2187	2842	2839	2719	6260	3788
4046	Nrbp1	4009	2392	3435	3178	6446	5184	3743	4262	5267	2554	3090	2164	1979	4322	4393	4140	9606	9545
4047	Krtcap3	57	19	36	8	18	31	19	15	18	50	30	57	27	27	20	17	47	65
4048	Ift172	144	296	111	275	447	327	247	395	213	230	219	137	216	297	341	271	686	431
4049	Zfp512	370	450	474	587	937	838	608	876	340	441	561	347	507	739	691	645	1911	833
4050	Gpn1	1615	1062	1168	1085	2287	2057	1470	1665	1494	922	1121	860	870	1760	1830	1568	3817	2993
4051	Supt7l	570	342	444	587	910	722	522	752	462	378	425	293	351	584	563	540	1242	1134
4052	Slc4a1ap	620	524	638	451	707	789	505	570	532	541	533	603	414	641	770	536	1295	1246
4053	Mrpl33	12061	7294	8754	7504	8432	9476	5196	4725	5626	7037	7347	8711	5994	6674	7374	5530	13517	9122
4054	Rbks	429	248	343	268	922	855	549	520	557	224	234	196	218	744	733	588	1510	1054
4055	Bre	1550	1191	1425	1672	1492	1476	806	1061	645	1214	1594	1160	1209	1189	1352	1074	2376	2092
4056	Fosl2	2076	1117	1923	1400	580	591	350	326	1207	2610	1656	2585	1217	446	401	320	771	2463
4057	Plb1	1	3	1	0	19	10	9	8	10	0	1	0	2	8	9	10	22	16
4058	Ppp1cb	3649	3065	3498	2965	5254	5040	3609	3657	4655	2918	3981	3091	2347	3545	4249	2866	7578	8562
4059	Pisd	2961	2284	2373	2744	3154	2360	1942	1981	3233	2139	2979	1771	2054	1866	1894	1751	4298	5657
4060	Prr14l	1278	949	1193	1242	875	857	500	667	542	908	979	1033	1033	690	628	618	1359	1020
4061	Depdc5	397	378	307	661	410	293	211	338	183	376	506	329	340	287	321	248	707	447
4062	Ywhah	21236	10587	18191	14126	28338	30271	16213	21488	17573	13898	13760	13820	10186	21667	24644	17586	48411	37558
4063	Ctbp1	8404	5720	6481	7007	10639	9626	6442	6959	5503	6524	7679	5035	5175	7962	8139	5464	16032	13335
4064	Maea	3997	2245	3282	3440	5018	4317	3259	3588	3498	2045	2712	1813	2207	3380	3802	3127	7958	6192
4065	Uvssa	375	158	316	212	264	185	122	214	58	363	290	359	288	233	178	192	381	173
4066	Fam53a	1346	753	1079	1042	1851	1849	1061	1220	475	1078	906	987	805	1399	1572	1094	3021	1078
4067	Gm9903	18	12	6	15	5	5	1	7	3	2	6	7	7	0	8	3	7	4
4068	Slbp	4870	3326	4009	4026	6724	6136	3950	4289	1885	2869	4174	2704	3196	5158	4963	4603	10620	3889
4069	Tmem129	1509	789	1158	1279	1576	1022	858	934	266	853	1053	818	760	970	946	851	2001	546
4070	Tacc3	1736	1580	1711	2191	8401	7452	4809	6354	4509	1158	1710	1188	1626	6517	6351	5362	13224	10716
4071	Letm1	3447	2362	2546	3045	3910	3024	2254	2913	1774	2383	2674	1855	2105	2654	2781	2328	5839	4780
4072	Whsc1	675	552	817	920	2785	2784	1686	2647	676	848	1018	776	668	2170	2541	2137	5006	1688
4073	Nelfa	1493	788	1063	1160	1844	1431	847	1325	670	903	1060	681	729	1287	1200	1045	2871	1372
4074	Gm1673	12	16	10	6	557	374	346	213	186	11	13	6	11	602	546	372	747	451
4075	Nat8l	64	60	68	94	75	45	36	23	3	80	109	68	47	49	40	23	61	15
4076	Poln	2	30	0	1	61	38	37	39	22	13	10	0	10	62	29	32	69	23
4077	Haus3	573	583	533	556	2071	1519	1163	1254	833	345	429	311	358	1302	1104	1245	2798	1166
4078	Mxd4	1835	1146	1675	1149	1023	999	618	675	355	1464	1393	1461	1043	841	980	694	1836	659
4079	Zfyve28	123	62	50	92	150	98	73	85	48	93	99	97	71	89	60	59	220	59
4080	Rnf4	4477	3354	3634	4160	8979	6908	5740	6893	6449	3151	4346	2536	2821	6112	6038	5720	13874	13397
4081	Fam193a	510	169	558	363	418	523	236	307	394	549	395	617	377	467	531	389	929	1093
4082	Tnip2	2076	1411	1816	1725	1281	1242	846	1044	1580	1944	2013	1489	1408	914	1142	976	2389	3362
4083	Sh3bp2	5845	4308	5062	5845	5790	5231	3840	4235	2313	5476	6207	4904	4684	3902	4867	3589	9220	7388
4084	Add1	7063	4673	5862	6238	7092	5837	4164	5823	3767	5620	6059	4294	4339	4771	5293	4468	11493	8382
4085	Mfsd10	2279	1107	1609	1534	2373	2366	1325	1806	1354	1664	1708	1516	1139	1771	2151	1475	4096	3397
4086	Nop14	1157	732	1043	838	1698	1668	1028	1192	1209	878	917	860	740	1277	1549	1225	2816	2796
4087	Grk4	79	18	96	38	63	72	45	39	39	96	61	62	45	68	55	57	125	67
4088	Htt	625	505	702	682	634	733	355	713	615	891	1066	813	860	608	718	595	1498	1261
4089	Msantd1	22	3	18	1	8	6	2	0	6	15	3	14	7	2	0	4	12	6
4090	Rgs12	18	54	15	73	287	241	160	210	90	51	45	19	22	235	216	180	478	168
4091	Lrpap1	4965	3766	4290	4456	11213	7835	6673	6373	5434	3065	4379	2494	2953	7046	6251	6354	14300	10629
4092	Trmt44	243	212	162	197	298	283	168	274	157	130	204	106	172	208	212	223	492	349
4093	Acox3	6750	5231	5891	6741	2351	1719	1293	1985	722	6530	7195	4943	4976	1502	1674	1453	3737	1672
4094	Htra3	1063	411	584	298	64	38	31	34	9	520	350	398	156	37	20	27	73	18
4095	Sh3tc1	7820	6275	5858	6234	1763	1196	1139	1692	1523	7427	8350	4242	5380	922	1080	1018	2987	3083
4096	Ablim2	142	100	70	103	17	21	8	21	18	82	119	118	116	16	14	20	17	45
4097	Afap1	4419	2692	4397	3538	114	105	55	70	75	3617	3463	3259	2353	107	88	68	146	164
4098	Grpel1	4979	3186	3480	3134	5634	5187	3559	3377	3789	2467	3160	2284	2215	3925	4231	3338	8779	6177
4099	Tada2b	102	49	114	132	220	304	227	245	123	158	188	95	91	300	246	264	604	269
4100	Ccdc96	9	0	10	8	23	24	6	14	4	0	9	3	9	16	12	12	26	8
4101	Tbc1d14	2879	1853	2517	2455	2656	1995	1329	2502	316	1982	2285	1821	1452	1534	1679	1500	4231	846
4102	D5Ertd579e	860	1037	895	1045	906	905	680	958	461	879	1110	756	835	675	807	648	1661	1020
4103	Bloc1s4	1456	726	1069	951	1798	1795	1072	1166	1341	1081	1039	1150	859	1281	1712	1152	2919	3068
4104	Mrfap1	9784	5429	8185	6753	11793	11698	7183	8071	7080	7072	7160	7440	5577	9195	11044	7741	18658	14031
4105	Man2b2	2166	2382	1994	3113	2989	2065	1735	1720	1287	1992	3141	1396	1920	1781	1685	1188	3423	2797
4106	Wfs1	142	153	148	151	212	268	197	307	122	115	227	93	191	231	275	263	609	300
4107	Stx18	1170	766	1028	958	1270	1109	767	875	924	766	850	610	588	820	861	876	2136	1760
4108	Nsg1	0	5	2	4	64	51	27	20	29	3	10	0	2	25	50	27	88	82
4109	Zbtb49	430	201	243	290	163	184	122	155	127	378	327	277	249	117	121	116	374	269
4110	Lyar	1490	895	1069	938	1541	1727	867	1059	1364	949	977	1076	850	1039	1411	950	2526	2709
4111	Tmem128	2537	1278	1977	1673	2674	2800	1797	1692	2906	1476	1467	1721	1145	2016	2394	2017	4376	4742
4112	Slc2a9	78	67	101	162	470	316	306	312	156	116	164	98	136	310	274	278	658	413
4113	Wdr1	28836	19905	21086	23882	34696	27437	20976	26713	25175	18557	23460	14332	17635	21831	22332	20218	51520	47813
4114	Zfp518b	36	70	26	29	222	197	153	192	105	47	81	46	32	140	188	156	374	213
4115	Hs3st1	0	0	0	3	94	100	31	115	2	0	0	1	0	73	92	27	271	1
4116	Rab28	1868	1338	1552	1519	2654	2444	1691	1791	1534	1370	1647	1431	1234	2034	2379	1604	4275	2900
4117	Bod1l	2747	1223	2676	1499	2117	2428	1207	1426	1081	2260	1617	2588	1577	1873	2114	1610	3845	2605
4118	Gm7854	12	23	17	23	34	9	13	23	10	23	20	12	21	12	7	22	49	23
4119	Cpeb2	384	349	571	602	1242	1104	730	966	297	417	575	397	455	1027	1044	759	1989	700
4120	Cc2d2a	17	5	10	7	62	56	45	52	34	15	9	15	19	28	29	52	62	68
4121	Fbxl5	8794	5862	7034	7154	2492	1655	1543	1588	2900	4131	5786	3746	3771	1423	1480	1483	3308	4302
4122	Bst1	12776	6209	9453	7668	906	614	514	395	564	6686	6342	6830	4938	539	455	380	926	945
4123	Cd38	0	12	0	7	105	36	67	26	295	2	2	0	7	25	36	41	36	576
4124	Prom1	1063	677	1055	776	0	1	0	0	0	1119	1015	787	560	3	2	5	2	1
4125	Tapt1	1980	1591	1755	1737	1466	900	1013	1091	896	1518	2073	1218	1229	1039	891	872	1973	2173
4126	Qdpr	8181	5367	7022	6477	6546	5896	3623	3774	3407	6094	7015	5935	5058	4828	5035	3762	9797	6903
4127	Lap3	3187	1882	2524	2349	2294	2199	1500	1672	1735	1838	2060	1609	1712	1662	1939	1612	3677	3125
4128	Med28	7286	4459	5741	5209	5648	5674	3563	3167	4478	4308	5152	4733	4056	4341	4716	3388	8335	7682
4129	Fam184b	5	4	17	2	0	4	0	2	0	11	14	6	6	3	0	3	5	2
4130	Ncapg	601	590	555	737	2863	2282	1847	2063	1244	380	612	404	530	1911	2043	2060	4558	2447
4131	Lcorl	561	441	553	533	1256	1018	926	876	581	404	537	464	401	896	808	773	1666	992
4132	Pacrgl	411	286	229	272	597	531	380	395	390	234	227	220	166	468	448	433	929	728
4133	Kcnip4	410	189	450	399	13	14	17	12	14	431	325	499	272	8	12	8	18	15
4134	Gpr125	56	52	75	79	199	107	103	123	35	52	94	31	46	115	96	78	203	102
4135	Ppargc1a	0	2	0	0	0	4	4	3	0	3	1	0	8	12	0	1	2	0
4136	Dhx15	3659	2776	3134	2814	3792	3938	2747	3291	2911	3297	3362	2943	2195	2401	3430	2347	6547	6326
4137	9230114K14Rik	49	45	78	42	201	216	113	106	43	46	43	67	30	175	175	131	300	79
4138	Sod3	15	35	7	31	6	4	3	3	3	8	10	7	31	5	0	5	0	0
4139	Ccdc149	0	0	0	0	33	29	4	23	4	1	0	7	0	14	6	28	46	3
4140	Sepsecs	323	275	327	440	827	590	460	623	481	338	406	347	321	486	528	448	1175	1027
4141	Pi4k2b	775	678	672	779	1486	1035	963	973	1071	548	853	485	614	1068	912	948	2236	2445
4142	Zcchc4	325	222	242	378	464	406	290	382	268	274	339	258	271	404	327	325	818	620
4143	Anapc4	2302	1950	1985	2133	3580	2501	2188	2532	1913	1541	2156	1329	1455	2283	2290	2131	5257	3553
4144	Sel1l3	2	4	0	0	463	270	248	186	141	3	1	1	0	377	295	258	743	418
4145	Smim20	1835	1033	1372	1228	2999	3091	1869	1763	1577	1235	1224	1289	1046	2378	2512	1891	4760	2651
4146	Rbpj	568	345	465	407	4324	5928	2718	3888	6357	472	424	514	334	3446	6234	3262	8326	13591
4147	Tbc1d19	260	222	199	225	1714	1336	941	1059	1017	163	246	111	194	1041	1153	964	2428	1821
4148	Stim2	475	350	370	466	1295	1314	922	1095	2547	348	546	294	363	1061	1156	902	2052	6285
4149	Pcdh7	0	9	2	33	6078	6616	3963	5084	7655	1	8	0	29	4246	5872	3966	11605	19063
4150	G6pd2	472	426	370	584	456	291	243	292	228	259	441	185	333	261	209	224	600	413
4151	Arap2	13	27	4	2	774	739	463	652	152	14	27	7	20	636	795	626	1523	318
4152	0610040J01Rik	6	0	4	5	9	8	13	9	4	4	10	2	0	23	15	8	20	7
4153	Rell1	588	320	633	523	2069	1791	1201	1486	839	385	421	343	318	1353	1514	1120	3081	1597
4154	Pgm1	1530	1023	1183	1188	2488	1876	1430	1545	1472	899	1125	689	846	1596	1649	1625	3551	2428
4155	Tbc1d1	1086	1339	903	1306	1820	1531	1125	1766	2454	875	1290	765	1060	1300	1342	1364	3355	6252
4156	Klf3	3581	1756	2820	2207	3271	3350	1869	2410	4251	2959	2319	2541	1796	2746	2684	2140	5370	10147
4157	Tlr1	19	13	21	44	1221	812	849	924	3030	11	22	0	20	741	808	812	1805	5409
4158	Tlr6	431	368	326	439	496	364	344	373	872	277	375	192	293	374	287	308	755	1693
4159	Fam114a1	348	407	473	504	586	389	335	443	557	313	486	223	308	323	451	403	826	1121
4160	Tmem156	524	296	460	358	136	74	84	103	35	458	348	435	287	72	127	70	229	76
4161	Klhl5	2493	1617	1923	1668	4468	3505	2627	2967	2274	2034	2484	1643	1631	2728	2932	2222	6073	4673
4162	Wdr19	34	59	78	159	236	156	147	222	70	71	150	33	23	179	152	172	399	190
4163	Rfc1	1768	1261	1581	1581	2933	2864	1648	2020	839	1315	1486	1405	1401	2314	2564	2101	4785	1698
4164	Klb	15	12	3	17	11	6	5	3	0	3	12	9	14	7	1	0	7	2
4165	Rpl9	313	200	213	174	300	403	216	225	343	274	202	332	144	280	412	252	641	596
4166	Lias	1621	1003	1244	995	1705	1645	982	1027	855	1177	1065	1105	950	1260	1257	1268	2809	1821
4167	Ugdh	2409	2107	2213	2392	5878	4842	3529	4198	3345	1907	2383	1676	1812	4030	4275	3546	8838	6929
4168	Smim14	6421	3466	5285	4315	7747	7527	4550	4916	3381	3998	4332	4071	3212	5806	6170	4671	11730	6339
4169	Ube2k	3624	1924	2978	2220	4507	5223	2617	3021	3307	2331	2266	2409	1751	3643	4182	3197	7719	7236
4170	Pds5a	1001	1611	1035	1478	1723	1174	1102	1357	672	1188	2017	833	1241	1119	1138	1015	2685	1896
4171	N4bp2	233	112	191	226	415	444	275	381	191	212	285	195	209	349	378	393	742	409
4172	Rhoh	1006	501	814	501	1159	879	553	720	437	617	586	466	320	857	723	677	1695	597
4173	9130230L23Rik	9	24	12	33	16	11	17	10	18	9	49	9	37	21	17	16	34	35
4174	Rbm47	1822	1260	1815	1730	3070	3090	1790	2348	1504	1456	1530	1369	1372	2744	2617	2187	5200	3903
4175	Apbb2	49	77	73	61	2469	2337	1617	2166	1052	34	50	28	43	1842	1649	1554	4058	2628
4176	Uchl1	0	2	3	21	1245	2207	836	1236	1482	0	3	0	16	709	1259	574	2160	1928
4177	Tmem33	6711	3702	5049	4417	3191	2837	2058	2139	2161	3114	3789	2857	2368	2341	2218	1980	4599	3670
4178	Slc30a9	2465	1406	1807	1513	2619	2183	1505	1819	1651	1608	1947	1626	1499	1666	1969	1641	4121	3500
4179	Bend4	37	13	23	35	465	475	282	363	162	10	16	12	28	462	395	315	738	467
4180	Shisa3	7	1	6	0	3	1	2	0	2747	3	0	2	2	2	5	2	0	6349
4181	Atp8a1	1529	1581	1252	1993	1128	865	564	908	537	1352	1818	1155	1269	683	784	690	1638	1252
4182	Kctd8	1	0	0	0	19	9	7	9	0	1	0	0	0	8	4	2	7	1
4183	Yipf7	0	0	4	0	26	11	7	4	4	0	0	0	0	11	10	4	25	10
4184	Guf1	768	652	570	701	1531	1497	990	1281	812	601	737	565	624	1278	1405	1137	3012	1600
4185	Gnpda2	1489	874	1197	1030	1928	1654	1179	1077	998	890	1096	936	701	1546	1304	1196	2739	1847
4186	Commd8	4885	3030	3770	3627	5654	5274	3385	3579	2506	2793	3309	2919	2465	3941	4167	3679	8679	4206
4187	Nfxl1	275	161	271	292	3527	2766	2087	3306	1944	205	203	175	184	2274	2552	2143	5450	5585
4188	Nipal1	3	1	1	2	3	9	4	2	23	1	2	3	1	1	1	5	9	51
4189	Txk	0	0	0	16	14	15	9	12	35	0	1	0	0	5	11	11	32	61
4190	Tec	1746	1353	1388	1728	2378	2023	1589	1998	907	1015	1308	893	976	1693	1877	1596	4092	1617
4191	Slain2	2691	1831	2440	2516	3155	2419	2063	2717	1748	1800	2653	1571	1657	1940	2132	1925	4688	3752
4192	Fryl	751	722	937	906	648	780	397	592	422	921	886	1019	707	598	696	616	1332	1097
4193	Ociad1	6798	1996	4299	2937	5751	6333	3835	3997	5421	3936	2987	3276	2281	4066	5495	4017	9295	8690
4194	Ociad2	18	18	7	8	1071	1200	746	755	550	5	13	2	16	822	836	703	2121	975
4195	Dcun1d4	297	332	371	344	282	155	165	180	63	260	313	138	173	126	154	154	343	150
4196	Lrrc66	28	13	13	0	34	18	15	11	1	9	22	5	3	12	6	14	27	5
4197	Sgcb	1327	821	1198	1200	2331	1864	1577	1758	1431	856	951	588	797	1503	1460	1449	3315	2958
4198	Usp46	361	292	324	338	712	583	444	506	280	215	334	227	226	554	534	518	1147	586
4199	Dancr	58	28	44	41	101	146	66	65	69	61	24	43	32	118	146	80	192	106
4200	Snora26	11	1	3	0	5	17	7	7	9	2	0	5	1	11	10	7	13	8
4201	Scfd2	983	841	819	891	705	634	419	556	320	816	898	688	695	501	567	480	1238	700
4202	Fip1l1	2176	1736	2166	2073	2410	2319	1551	2017	1912	1679	2085	1648	1676	1873	2089	1860	4083	4062
4203	Gm6116	990	247	565	251	0	1	0	0	0	552	285	706	200	0	0	1	0	0
4204	Chic2	6654	2996	5303	3197	2774	2445	1673	1578	3327	4743	3661	4918	2937	1987	2081	1577	3637	6191
4205	Kdr	0	1	0	0	137	85	42	140	31	1	2	1	3	75	56	55	189	100
4206	Srd5a3	5710	2865	4591	3948	3188	3111	1963	2215	1932	3575	3835	3341	2886	2627	2626	2139	4988	3737
4207	Tmem165	9112	5347	7780	6094	8175	5583	5131	4357	5482	5363	6337	4914	4263	5425	5223	4865	9894	8894
4208	Clock	1195	728	1184	1046	698	647	475	540	605	915	915	944	786	628	706	598	1067	1184
4209	Exoc1	1621	1543	1421	1816	2039	1660	1320	1900	1007	1378	1814	1147	1472	1297	1460	1452	3517	2655
4210	Cep135	290	201	294	258	378	321	204	331	189	239	322	196	272	304	309	359	716	562
4211	C530008M17Rik	2094	772	2044	1087	2	10	8	1	2	2125	1138	2173	1013	7	4	3	6	4
4212	Aasdh	293	304	305	245	213	185	112	244	126	302	363	316	256	180	237	190	523	210
4213	Ppat	598	514	482	578	2036	1718	1167	1429	523	421	568	353	510	1203	1475	1138	3006	870
4214	Paics	4014	3196	3080	3757	10495	7812	6437	6622	4993	2307	3459	2353	2546	6762	6911	6131	14886	8519
4215	Srp72	2807	1918	2284	2195	3274	3034	2219	2350	2573	1722	2259	1969	1795	2433	2623	2414	5349	5026
4216	Hopx	581	232	325	307	620	508	371	350	315	346	329	482	264	493	502	361	939	582
4217	Spink2	38	11	19	19	21	41	13	17	30	9	14	23	28	23	19	16	75	32
4218	Rest	1770	1098	1428	1317	2354	2299	1613	1708	2784	1088	1154	983	819	1770	2089	1611	3781	5355
4219	Noa1	1083	723	1020	863	1184	1042	691	830	827	747	707	634	627	787	942	690	1620	1578
4220	Polr2b	2065	2302	1822	2739	3196	2091	1975	2692	1692	1725	2845	1357	1964	2121	1918	1905	4720	3158
4221	Igfbp7	0	68	1	32	1	0	5	1	57	0	15	0	15	1	0	0	0	147
4222	Lphn3	740	1067	878	1049	3	9	0	0	0	916	1303	938	986	2	4	1	8	0
4223	Cenpc1	781	463	653	560	1571	1510	1078	1189	1128	440	590	545	391	1233	1225	1213	2675	2390
4224	Stap1	651	565	521	578	2743	2646	1706	1832	5213	398	613	347	480	1868	2367	2027	4722	8875
4225	Uba6	858	1145	827	1199	951	774	751	989	1341	620	1048	622	766	631	933	810	1657	2333
4226	Ythdc1	2305	1233	2403	1469	1685	2099	1016	1263	1714	2375	1854	3018	1629	1647	2220	1377	3447	4329
4227	Sult1b1	0	20	0	17	0	1	1	0	0	0	1	1	7	1	0	0	0	0
4228	Sult1e1	4	25	0	23	0	0	0	0	0	0	7	0	19	0	0	0	2	0
4229	Igj	3	47	1	13	8	0	7	2	1	0	17	2	11	0	2	2	1	0
4230	Utp3	2381	1550	1943	1850	3930	4018	2382	2500	2791	1745	1664	1862	1467	3062	3369	2686	6370	5832
4231	Rufy3	412	298	356	367	1438	1168	920	1204	880	290	368	323	312	1133	1125	1095	2177	2411
4232	Grsf1	1760	1453	1653	1578	3418	2776	2150	2461	1623	1473	1661	1420	1340	2275	2535	2098	5004	3335
4233	Mob1b	763	596	822	739	905	909	616	680	1423	565	672	678	473	731	811	863	1466	2984
4234	Dck	2659	2212	2355	2897	6005	4541	3668	4363	2549	1624	2474	1426	1853	3897	3499	3644	7764	5973
4235	Cox18	712	386	552	528	659	753	383	444	537	464	452	442	449	582	615	397	1090	1467
4236	Ankrd17	1308	844	1291	963	2164	2197	1118	1446	1465	1337	1423	1529	1089	1710	1909	1350	3322	4803
4237	Gm9958	85	34	57	36	29	54	21	17	23	42	40	59	19	24	26	22	42	36
4238	Afp	1100	1149	1291	1592	528	597	331	257	376	548	998	653	922	528	495	342	927	786
4239	5830473C10Rik	8	10	5	7	2	8	0	1	2	6	12	3	3	1	1	0	7	1
4240	Rassf6	15	10	26	17	3	0	0	1	2	9	5	16	3	1	0	0	6	6
4241	Cxcl5	0	0	0	0	0	2	0	0	52	0	0	0	0	0	0	0	0	87
4242	Ppbp	4	7	0	0	227	577	129	314	665	0	0	0	0	163	377	193	696	783
4243	Pf4	100	98	96	269	150188	193753	93236	89545	174911	40	49	68	654	118707	159977	94567	241137	271704
4244	Cxcl3	473	223	192	157	2	15	14	10	21365	91	60	98	176	6	28	20	8	47588
4245	Cxcl1	39	83	24	76	40	59	54	16	14497	14	47	19	36	26	55	36	58	24956
4246	Cxcl2	567	552	355	556	603	585	826	339	75598	221	270	234	395	374	1025	801	743	162217
4247	Mthfd2l	192	79	101	86	405	315	253	263	323	103	102	108	90	261	304	219	537	492
4248	Ereg	82	69	62	27	0	3	0	0	0	18	39	16	26	1	0	0	0	12
4249	Areg	42	13	37	18	0	0	0	0	4	33	22	43	37	0	3	0	0	5
4250	Rchy1	1790	1367	1580	1631	2356	2439	1365	1714	532	1373	1643	1475	1278	2045	1919	1628	4110	1344
4251	Cdkl2	588	280	534	551	276	183	159	165	108	428	527	525	414	197	184	185	379	224
4252	Gm26582	36	17	33	20	9	8	3	14	10	27	23	39	21	5	5	8	20	28
4253	G3bp2	4341	2986	3650	3226	4902	4323	3116	3532	2482	3086	3580	2680	2395	3620	3799	3140	7609	5329
4254	Uso1	3001	2882	2543	3567	4324	3177	2475	2681	3049	2250	3390	1904	2331	2480	3048	2286	6193	6326
4255	U90926	0	5	0	0	0	0	0	0	60	0	0	0	0	0	0	0	2	150
4256	Ppef2	16	7	36	24	0	3	4	1	11	23	20	35	28	0	0	0	3	16
4257	Naaa	25274	15590	22427	21328	1782	1656	939	1250	1408	17022	19172	16555	13697	1041	1239	942	2446	2432
4258	Sdad1	1200	835	892	844	1033	955	603	799	1040	793	908	864	676	594	805	605	1655	2498
4259	Cxcl9	69	75	89	84	3	1	3	0	42	45	50	54	42	2	0	1	2	78
4260	Art3	3	49	4	24	8	2	0	1	5	1	19	0	11	8	0	4	3	27
4261	Cxcl10	56	128	98	184	232	240	558	149	65440	34	212	38	82	183	467	435	417	204942
4262	Cxcl11	0	0	0	4	0	1	2	0	225	0	0	2	2	0	1	0	2	840
4263	Nup54	841	602	704	700	1351	1138	850	1032	1927	529	658	508	486	948	1011	866	2110	3712
4264	Scarb2	11822	6740	8803	8376	3194	2639	1985	2319	2011	6826	8357	5910	5605	2106	2145	1989	4788	3720
4265	Stbd1	94	127	198	159	76	60	64	61	89	120	166	94	134	65	78	62	134	208
4266	Shroom3	17	66	35	137	8	2	1	0	0	24	90	30	55	2	1	0	2	0
4267	Sowahb	10	2	29	0	0	0	0	0	0	21	11	13	3	0	0	1	0	0
4268	Sept11	8524	5666	6786	6342	4105	3924	2828	4052	5781	6341	7160	5367	5518	2950	3129	2617	7047	13782
4269	Ccni	8138	4723	7174	6110	5889	4859	3470	4231	2968	5936	6243	5712	4254	3836	4258	3751	8476	5473
4270	2010109A12Rik	12	4	9	4	1	0	3	0	2	5	6	9	9	0	3	4	3	1
4271	Ccng2	2265	1822	2003	2150	2719	1697	1527	1662	1393	1704	1924	1596	1542	1766	1497	1371	3348	3123
4272	Cnot6l	2831	1387	2604	1973	2326	2322	1326	1507	1042	1967	2019	2382	1750	1612	1880	1499	3473	1757
4273	Mrpl1	2016	1283	1674	1482	1241	1166	896	852	810	941	1354	1138	823	986	941	859	2059	1480
4274	Anxa3	5243	5054	4365	5703	19474	15580	12713	10807	14365	2288	4366	2406	3701	13814	12846	12968	26976	25074
4275	Bmp2k	1424	862	1178	1031	4530	3879	2657	3329	1625	1157	1000	1024	744	3225	3061	2774	5670	3154
4276	Paqr3	45	47	24	66	115	81	73	79	47	39	41	17	37	57	60	67	159	91
4277	Antxr2	1226	758	871	743	3429	2366	2090	3629	1776	784	1151	613	527	1978	1989	1802	5897	3629
4278	Rasgef1b	3733	1249	2254	1452	4987	3320	3105	3170	7494	2495	1926	1678	933	3127	2752	3010	6260	17250
4279	Hnrnpd	5583	3284	4318	3298	8674	11150	5156	6466	5822	5482	4754	4836	3665	7319	9310	5635	15452	15244
4280	4930524J08Rik	18	5	22	12	41	48	19	12	13	10	20	18	19	30	40	14	69	48
4281	Hnrnpdl	1951	1097	1906	1346	2273	2607	1406	1599	1579	2222	1648	2376	1647	2088	2507	1875	4382	2879
4282	Enoph1	2733	1296	2026	1904	1870	1777	1152	1441	1018	1776	1765	1432	1223	1394	1328	1414	3214	2047
4283	Sec31a	5526	3951	4625	4544	4570	3724	2647	3821	2757	4100	4544	3069	3122	2732	3178	2882	6800	6020
4284	5430416N02Rik	33	10	23	17	30	48	9	22	19	22	36	35	23	28	33	29	72	29
4285	Lin54	740	809	765	1034	1882	1335	1155	1416	436	604	1037	533	663	1151	1120	1017	2393	1217
4286	Cops4	3293	2225	2288	2413	6369	4957	3897	3959	3483	1522	2156	1393	1543	4033	3816	3855	9144	5522
4287	Plac8	11	51	2	47	10	17	7	9	24	2	17	0	17	8	18	5	30	48
4288	Coq2	1321	963	1185	1248	1715	1437	1073	1230	664	974	1159	988	885	1191	1348	929	2661	1642
4289	Hpse	74	146	84	161	5605	2750	3501	3313	1661	17	65	3	85	3365	2710	3020	6203	3425
4290	Helq	259	201	270	228	238	203	127	257	55	272	258	253	248	248	191	181	452	131
4291	Mrps18c	3660	2259	2715	2303	4503	5104	2703	2491	3738	1968	2361	2438	1783	3597	4333	3033	7595	6207
4292	Fam175a	395	266	306	256	845	674	484	547	316	261	216	256	189	585	576	559	1268	410
4293	Agpat9	1773	911	1525	1125	113	78	39	91	11	1442	1372	1334	960	61	98	96	235	75
4294	Cds1	31	58	22	22	960	810	636	784	486	35	34	14	41	682	904	645	1627	1398
4295	Wdfy3	4920	3778	4998	5155	4622	4128	2711	4769	1846	5097	5064	4317	4363	3430	3613	3615	8172	4680
4296	Arhgap24	2296	1725	2271	2380	780	408	402	388	132	1849	2302	1529	1735	556	366	476	921	326
4297	1700016H13Rik	12	7	10	9	12	14	6	0	9	7	6	7	8	6	8	13	15	10
4298	Aff1	1437	851	1515	1313	1108	1182	860	1274	1742	1267	1069	924	945	856	1029	1096	2053	3935
4299	Klhl8	92	141	170	161	225	155	150	186	129	107	149	119	107	217	175	167	428	340
4300	Hsd17b11	653	273	517	353	393	646	289	281	381	517	383	747	305	319	536	441	919	587
4301	Nudt9	3113	1673	2336	1919	2903	2916	1833	1889	2292	1841	1941	1748	1394	2179	2458	1921	4721	4641
4302	Sparcl1	3	40	0	45	0	0	0	0	0	2	10	1	16	0	0	1	0	0
4303	Spp1	37982	21033	35836	34036	251832	134962	160425	96880	204032	22856	34792	21321	21669	225587	153619	210232	355394	443971
4304	Pkd2	533	512	558	567	778	658	497	675	449	577	568	448	397	533	670	518	1228	1295
4305	BC005561	902	481	849	569	546	690	353	387	453	727	590	735	433	587	647	485	1044	970
4306	D930016D06Rik	71	37	123	63	44	52	10	40	28	100	94	166	62	35	59	40	68	65
4307	Zfp951	180	211	184	187	109	77	77	94	45	137	127	97	126	75	61	71	182	68
4308	Abcg3	0	4	3	0	357	211	179	217	72	0	0	1	0	173	234	222	481	83
4309	Gbp8	1134	937	1039	859	24	6	5	8	4	692	750	628	643	13	10	3	10	11
4310	Gbp9	44	44	50	57	170	148	84	164	263	57	63	30	46	90	105	114	294	723
4311	Gbp4	11	1	21	17	7	0	2	2	26	4	9	1	4	1	0	1	2	65
4312	Gbp6	102	103	84	113	5	2	5	1	283	49	113	31	63	11	4	2	5	905
4313	Lrrc8b	757	536	553	806	841	744	488	754	856	505	735	363	502	610	603	555	1304	1660
4314	Lrrc8c	792	683	721	764	1900	1502	1053	1580	2510	586	654	511	531	1314	1278	1091	2725	4937
4315	Lrrc8d	4960	4001	4007	5466	2427	1649	1430	2013	1726	4001	5290	2934	3900	1586	1330	1511	3148	3928
4316	Zfp326	1540	919	1544	1087	1077	1577	687	852	727	1395	1140	1622	1163	1100	1419	818	2198	1737
4317	Zfp644	965	638	906	959	1502	1196	938	1097	771	814	946	1056	704	966	1103	892	2208	1446
4318	Cdc7	214	287	311	427	795	738	481	680	208	259	346	194	342	776	737	696	1625	358
4319	Tgfbr3	2	11	0	2	92	52	34	88	46	3	2	3	9	19	60	23	81	78
4320	Brdt	1	5	3	1	46	90	40	55	28	0	2	0	6	70	86	73	177	54
4321	Btbd8	26	23	43	54	78	84	72	79	51	39	27	44	28	62	69	79	185	86
4322	A830010M20Rik	22	35	67	58	143	119	63	141	107	30	74	25	35	83	112	102	257	284
4323	1700028K03Rik	11	13	8	0	14	8	8	4	2	11	2	15	5	18	18	15	13	7
4324	Glmn	199	149	211	175	1075	846	552	650	533	149	187	125	155	664	742	606	1619	939
4325	Rpap2	381	311	299	430	600	447	424	467	274	232	373	237	205	389	460	387	1047	671
4326	Gfi1	0	1	0	0	0	0	0	0	89	3	0	0	2	4	0	0	0	218
4327	Evi5	2326	615	1941	682	1780	1748	987	1209	825	1610	926	1606	639	1407	1376	1289	2849	1723
4328	Rpl5	586	317	438	378	868	1016	566	508	793	395	353	572	337	696	943	629	1498	1413
4329	Gm22270	10	4	14	7	0	3	1	1	0	8	4	10	4	0	0	0	2	1
4330	Gm26387	4	3	3	12	3	0	3	1	0	1	5	8	1	0	0	3	2	6
4331	Fam69a	12444	5759	9420	7560	1883	1825	1012	1190	697	7311	7565	6598	5143	1405	1265	1121	2853	1378
4332	Mtf2	1255	968	1086	853	1489	1452	893	1030	1550	807	1095	822	831	1200	1360	1037	2461	2796
4333	Tmed5	12824	6350	10198	6872	6488	5873	4009	3865	6130	7684	7478	7994	5309	4719	4704	4271	8570	11499
4334	Ccdc18	115	103	115	106	161	209	149	155	79	50	90	77	55	223	247	199	398	156
4335	Dr1	4710	3009	4254	3813	2943	2532	1941	2316	3700	3018	3406	2628	2449	1984	2190	2053	4407	6021
4336	Pigg	369	319	258	325	620	435	391	506	310	238	339	159	224	355	356	372	754	624
4337	Gm10419	2	1	1	2	41	42	14	24	25	1	0	0	5	31	35	32	66	56
4338	Pde6b	16	7	9	3	14	6	10	15	7	11	0	5	8	3	3	1	13	29
4339	Atp5k	4051	2303	3118	2571	5674	6652	3423	3145	4306	2155	2530	2925	2135	4917	5733	3970	10078	7776
4340	Mfsd7a	591	322	476	323	144	72	72	68	373	538	439	437	338	75	67	79	195	916
4341	Pcgf3	466	403	553	469	1103	967	673	1025	1241	492	529	498	466	778	892	824	1735	2522
4342	Gak	5106	4372	4284	5185	5955	4489	3468	5397	2862	4839	6118	3410	3934	4039	3943	3671	9116	7039
4343	Tmem175	1120	867	847	1108	1451	970	922	970	601	671	913	425	576	842	725	756	1859	1002
4344	Dgkq	450	441	408	613	587	437	306	484	275	481	509	264	451	343	414	367	974	915
4345	Idua	1447	1157	1333	1536	1406	1049	912	1082	594	1063	1381	896	1046	1021	1006	873	2201	1471
4346	Slc26a1	3	3	2	0	3	13	1	7	2	2	2	10	2	4	0	8	4	9
4347	Fgfrl1	94	64	72	139	181	122	97	93	69	98	114	46	92	97	127	137	248	195
4348	Crlf2	3821	2374	3296	3296	4068	3882	2554	2129	2551	3220	3420	2790	2542	3036	3392	2053	5910	6343
4349	5430403G16Rik	59	61	66	101	88	105	72	59	29	64	93	51	55	50	79	80	158	61
4350	4930522L14Rik	207	157	218	226	548	598	368	319	273	147	209	91	143	432	451	377	918	365
4351	Gm26779	21	3	1	2	9	12	3	11	5	9	4	15	7	9	11	7	16	9
4352	Gm15446	275	212	252	247	363	306	230	249	156	136	193	166	109	282	275	235	573	243
4353	1010001B22Rik	7	8	3	7	8	14	0	4	1	8	5	8	4	12	13	5	22	2
4354	Zfp932	236	188	158	175	527	549	305	320	213	154	169	145	114	439	443	324	875	346
4355	Plcxd1	6	4	12	14	5	5	3	11	7	22	12	30	4	13	7	5	17	21
4356	Gtpbp6	328	287	295	252	263	273	168	167	292	366	300	322	252	225	243	158	528	776
4357	Zfp605	214	113	189	128	208	185	113	114	132	155	150	168	104	102	165	124	350	310
4358	Chfr	1799	1466	1544	1399	1570	1239	1017	1221	1018	1429	1750	1338	1093	1198	1237	1065	2493	2278
4359	Golga3	817	761	864	1152	1253	865	733	1068	976	738	891	631	680	912	877	833	1808	2858
4360	Ankle2	1473	1459	1483	1662	1488	1323	994	1299	846	1263	1800	915	1159	1049	1138	1083	2470	2051
4361	Pgam5	501	381	462	503	914	779	611	674	544	428	543	344	410	762	778	573	1436	1037
4362	Pxmp2	101	56	59	75	220	220	114	133	94	72	115	77	62	204	187	129	378	201
4363	Pole	174	262	112	346	1004	773	574	943	318	182	298	140	357	731	621	703	1633	787
4364	Fbrsl1	593	299	460	447	497	550	374	352	320	705	541	448	346	483	465	363	892	790
4365	Gm26711	8	3	1	2	3	4	0	1	3	8	1	10	13	2	6	4	5	11
4366	Galnt9	0	4	0	0	103	94	42	58	0	1	0	0	1	92	43	67	152	4
4367	Noc4l	1296	791	961	1020	2049	2044	1321	1581	1442	987	1052	1016	849	1629	1688	1259	3410	3776
4368	Ddx51	844	584	584	688	1301	978	809	977	589	611	734	504	587	776	787	631	1989	1424
4369	Ep400	1524	1172	1721	1610	1543	1784	913	1424	1194	1653	1397	1547	1279	1325	1559	1296	2968	3567
4370	Pus1	1165	689	782	734	1159	1246	673	708	659	1024	887	912	718	857	1099	653	1872	1604
4371	Ulk1	584	533	816	832	782	733	499	627	353	778	794	590	656	573	635	584	1227	856
4372	Hscb	792	609	625	723	817	830	502	520	297	435	626	543	519	691	621	531	1314	539
4373	Chek2	933	950	1003	1509	1460	1054	854	890	220	463	1116	428	790	1063	798	962	2000	442
4374	Ttc28	9	11	25	19	267	200	134	197	86	26	19	17	16	185	169	197	447	197
4375	Pitpnb	3582	2064	2625	2848	6041	5169	3725	4461	4206	1929	2638	1615	1869	4100	4000	3836	9273	7913
4376	Mn1	50	21	29	12	0	2	1	7	3	30	32	25	21	0	6	2	8	0
4377	Cryba4	9	2	16	3	124	56	47	34	26	3	10	4	14	86	77	53	72	45
4378	Crybb1	6	0	3	1	17	12	6	8	9	1	0	2	3	12	7	5	17	8
4379	Tpst2	3730	1703	2641	2319	5511	3998	2947	3181	1916	2090	2056	1777	1439	3492	3272	2966	7454	3748
4380	Tfip11	1004	932	917	1146	1689	1233	973	1390	775	827	1192	580	700	990	1065	843	2463	1971
4381	Srrd	739	346	574	502	1593	1510	883	1045	821	549	479	406	430	1192	1204	1031	2618	1545
4382	Hps4	1569	1037	1440	1471	727	644	438	579	356	1416	1374	1224	1110	555	594	449	1224	698
4383	Gm6583	112	92	104	111	18	10	6	31	15	89	110	71	72	13	13	19	31	16
4384	Adrbk2	673	578	830	932	57	49	41	57	160	949	906	824	706	37	33	44	74	185
4385	2900026A02Rik	0	0	0	1	514	799	322	701	71	5	0	2	1	559	670	579	1478	218
4386	Cmklr1	0	3	0	2	19	34	26	23	75	0	4	0	0	22	26	21	41	158
4387	Ficd	423	465	413	540	418	275	296	267	239	308	417	219	291	320	316	259	653	569
4388	Sart3	1049	929	963	1070	1983	1768	1143	1702	987	1012	1082	771	929	1365	1503	1292	3417	2771
4389	Iscu	4191	2721	3300	3017	4051	3234	2445	2081	2911	2720	3184	2730	2332	3007	2770	2448	5399	4966
4390	Tmem119	0	5	0	0	219	106	173	95	76	0	0	0	0	144	81	131	204	152
4391	Selplg	23113	13736	17659	18373	10405	8504	5688	6934	4973	13792	17124	10829	11902	6803	6807	5906	14760	9847
4392	Coro1c	13497	10461	10691	12732	26778	21035	16342	23358	11133	10355	13595	7534	9764	19409	18011	16747	43321	24102
4393	Ssh1	610	511	626	869	708	650	377	551	340	637	730	529	656	547	544	583	1114	806
4394	Usp30	335	212	230	303	461	351	277	302	177	266	260	232	205	328	324	216	668	433
4395	Alkbh2	524	341	406	314	299	245	114	138	52	305	410	358	271	259	255	160	388	108
4396	Ung	94	75	71	113	290	453	170	184	38	106	127	87	101	256	350	141	477	111
4397	Acacb	5	4	8	6	0	18	8	28	2	3	5	0	2	9	11	6	11	17
4398	Myo1h	0	0	3	5	5	12	2	6	1	0	3	0	1	12	5	14	18	9
4399	Kctd10	1778	1189	1435	1509	3816	2958	2272	2859	3506	1441	1498	879	1101	2256	2533	2087	5763	7549
4400	Ube3b	1444	1820	1339	2015	2945	2131	1695	2861	1603	1725	2251	1112	1607	2033	2148	1737	4560	3900
4401	Mmab	327	268	252	475	647	558	413	527	273	251	309	194	290	466	455	382	1091	527
4402	Mvk	569	511	495	624	1558	1775	1015	1105	937	443	581	418	381	1211	1571	1057	2880	1727
4403	Fam222a	1	7	2	3	13	9	3	4	2	3	0	1	2	8	9	9	25	4
4404	Trpv4	90	179	125	380	126	59	76	83	45	56	168	47	98	75	56	51	148	70
4405	Gltp	21322	13399	17872	17392	21202	18546	12018	14112	8601	12804	15252	10404	11512	15296	14613	13170	30438	18846
4406	Tchp	166	99	186	116	230	228	133	166	60	187	128	153	113	190	224	160	376	150
4407	Git2	2605	1607	2439	1966	2603	2018	1526	1607	1192	2300	2106	1840	1623	1857	1700	1583	3676	2365
4408	Ankrd13a	6287	4747	5045	6318	11562	8595	6956	9860	7163	4632	7029	3443	4378	7040	7528	6557	17091	16352
4409	1500011B03Rik	184	116	181	130	1078	1031	638	608	615	163	152	117	109	781	897	739	1775	962
4410	2610524H06Rik	130	54	104	108	1260	1297	772	730	632	83	113	100	70	1002	1097	892	1951	1066
4411	Mir6240	19	9	12	6	13	28	9	8	24	20	14	28	9	14	28	27	33	73
4412	Oasl2	64	66	110	119	568	607	330	488	3277	26	96	40	65	425	410	386	871	10380
4413	Oasl1	19	129	49	152	39	55	26	28	4032	23	119	37	47	71	62	57	127	17113
4414	2210016L21Rik	972	510	753	617	1321	1418	697	847	961	685	673	815	559	1073	1353	983	2284	2422
4415	Sppl3	1647	1221	1639	1961	1958	1668	1067	1322	927	1621	1834	1186	1255	1417	1418	1112	2840	2167
4416	Acads	3694	1985	2876	2449	2274	1905	1386	1386	762	2970	2724	2188	1748	1660	1512	1121	3269	2280
4417	Unc119b	789	399	559	553	1075	948	591	918	472	679	596	435	376	667	730	658	1914	1072
4418	Mlec	3807	4877	3682	5514	4412	4175	2499	3686	1733	3257	5717	3257	3937	3044	3686	2824	7179	4558
4419	Pop5	1523	688	1021	847	1686	1925	1015	1036	839	893	830	938	731	1281	1595	1132	2770	1579
4420	Rnf10	5834	2819	4528	3503	6265	6861	3555	4909	5061	5033	3395	4151	3031	5019	5779	4025	10682	10056
4421	Coq5	1929	1280	1539	1430	1979	1549	1065	1233	933	1296	1250	1038	1038	1314	1315	1211	2715	1954
4422	Dynll1	16899	8485	12409	9076	10405	12052	6432	6476	8641	7702	8133	9281	6298	8280	8975	6766	16786	15066
4423	Srsf9	8323	4235	6585	5032	9081	11457	5044	6153	5272	7486	6426	7926	5568	7730	10157	5965	15433	12241
4424	Gatc	1419	806	975	1051	1873	1662	1106	1196	454	828	928	729	677	1313	1071	1102	2663	969
4425	Triap1	2288	1504	1805	1615	4322	4024	2375	2581	1528	1335	1387	1273	1114	2802	2892	2448	5962	2633
4426	Cox6a1	20020	10098	15561	11733	22484	26262	13375	12642	17763	14079	12654	16158	10196	18829	23304	14274	36615	33953
4427	Msi1	2	11	0	0	0	1	0	0	0	2	5	1	10	0	1	3	0	0
4428	Sirt4	315	177	331	203	293	329	201	246	114	269	235	221	167	259	245	233	535	241
4429	Gm24265	22	12	44	33	16	17	3	6	10	16	13	31	11	14	33	4	33	20
4430	Gm24407	15	14	20	19	5	9	9	9	9	8	9	15	3	6	12	16	19	13
4431	Pxn	3247	3285	3252	4215	5224	4066	2794	4356	2228	3037	4366	2120	3073	2978	3650	2638	7863	6269
4432	Rplp0	10777	5979	8117	6696	13699	13666	8470	8126	10500	7154	7412	8332	5819	10244	12550	9429	22374	18265
4433	Gcn1l1	747	781	650	1195	1013	979	640	1372	758	795	1168	525	932	778	858	820	2007	1695
4434	Rab35	1079	525	991	646	1900	2387	1236	777	1338	1020	975	1093	657	1588	1691	890	2675	3333
4435	Ccdc64	198	124	130	169	201	229	121	135	57	98	97	61	98	100	145	111	277	92
4436	Cit	281	325	351	269	786	1072	482	913	514	313	313	328	357	827	878	748	1862	1118
4437	Prkab1	1395	833	1109	1085	2294	2174	1283	1641	867	990	1142	686	734	1576	1614	1349	3616	1802
4438	Hspb8	7	13	2	24	6	0	0	0	0	1	9	0	11	0	0	0	0	0
4439	Suds3	2495	1663	1945	1718	3044	2673	1730	1736	1406	1798	1805	1748	1427	2185	2347	1571	4435	3643
4440	Taok3	5295	3127	4433	4552	6004	4943	3443	4989	2120	3754	3888	3040	2977	4044	4214	3887	10080	5463
4441	Pebp1	2377	1518	1954	1967	4984	4778	2846	2866	3094	1561	1846	1743	1492	3803	4360	3241	8479	6114
4442	Vsig10	62	55	73	88	81	77	49	64	43	108	81	62	92	74	80	69	125	75
4443	Wsb2	3237	2743	2864	3339	5998	4145	3602	3859	3793	2394	3396	2043	2665	4125	4109	3429	8528	10657
4444	Rfc5	1034	985	792	1232	4057	3236	2413	2717	1582	672	1318	471	904	2831	2503	2422	5870	3278
4445	Ksr2	11	2	17	17	1	3	2	5	1	24	14	18	26	11	4	2	11	5
4446	Nos1	22	0	0	2	5	4	0	2	2	8	1	4	1	11	4	7	4	6
4447	Fbxo21	248	205	198	312	1640	1226	865	1377	279	270	232	127	190	1016	1014	959	2769	553
4448	Fbxw8	1290	1188	850	1161	3098	2495	1898	2624	2182	911	1334	603	902	1875	2087	1750	4821	4687
4449	Rnft2	15	23	18	14	80	58	76	43	23	13	34	27	9	57	50	49	99	45
4450	2410131K14Rik	561	318	462	501	892	869	517	664	521	509	576	448	432	732	741	575	1583	981
4451	Med13l	645	349	718	436	753	1103	443	770	899	624	479	694	483	801	991	713	1656	2359
4452	Rbm19	236	299	214	253	416	395	250	393	290	253	354	276	245	314	360	310	773	732
4453	Sdsl	17	30	25	26	85	56	25	19	31	15	13	11	11	37	37	18	61	30
4454	Plbd2	3573	2151	2771	2812	7080	6394	3964	4624	4352	2665	2869	2138	2292	5265	5588	4319	11204	11097
4455	Slc8b1	3397	3262	3136	4338	2993	2722	1892	2253	814	2791	3613	2374	2918	2051	2247	1823	4670	2266
4456	Tpcn1	44	55	54	79	934	1473	555	835	518	37	52	38	92	910	1194	669	2044	1068
4457	Iqcd	9	2	8	13	17	16	11	13	4	7	5	6	2	12	33	15	46	23
4458	Rita1	113	100	121	96	224	180	124	112	42	69	77	81	52	139	160	78	292	88
4459	Ddx54	2619	1812	1904	2123	3126	2940	1794	2574	2290	1910	2037	1534	1623	2211	2617	1898	5183	5610
4460	Rasal1	0	0	0	0	23	17	5	21	17	2	0	0	0	14	14	9	74	33
4461	Oas2	4	25	26	33	196	137	77	169	574	15	21	25	33	136	186	87	306	2084
4462	Oas3	17	71	59	249	407	307	155	368	921	24	56	24	64	249	227	157	509	3049
4463	Oas1c	190	151	149	169	186	183	141	133	134	175	124	119	138	122	134	133	338	279
4464	Oas1b	45	7	31	34	59	61	25	36	199	61	26	43	35	49	33	31	91	681
4465	Oas1g	72	41	61	96	240	189	109	113	491	47	57	44	41	170	180	161	368	2128
4466	Oas1a	905	795	762	1005	1670	1425	1018	1095	3090	632	867	570	685	1124	1314	1021	2804	8644
4467	Rph3a	14	0	16	7	0	0	4	0	1	7	2	5	2	6	0	0	0	0
4468	Ptpn11	2000	784	1549	1052	2384	2873	1400	1832	2363	1520	1132	1513	1039	2029	2312	1738	3989	4778
4469	Rpl6	1303	754	1024	827	2030	2108	1257	1273	1682	803	895	1025	746	1517	1968	1438	3537	2878
4470	Gm26205	52	18	46	28	51	76	22	33	50	69	58	103	39	70	79	50	123	126
4471	Gm15800	514	253	446	443	372	463	216	379	227	560	383	537	338	298	393	297	808	577
4472	Trafd1	3256	3354	3296	4380	1983	1492	1297	1221	5307	2782	3716	2112	2915	1375	1320	1018	2755	16838
4473	Naa25	984	894	895	872	1448	1012	946	1139	1829	761	1170	627	648	871	911	821	2171	4573
4474	Erp29	5523	3186	4273	4027	9492	9909	5491	6145	4057	3780	3918	4314	3097	7588	8669	6292	15902	8121
4475	Tmem116	15	16	7	27	97	71	51	74	32	15	10	17	19	40	54	56	116	65
4476	Adam1a	16	1	5	3	2	7	1	3	3	16	2	2	4	2	5	3	3	5
4477	Mapkapk5	1469	768	1066	824	1245	1176	785	831	962	997	830	975	676	908	985	789	1945	1867
4478	Aldh2	6026	7059	5849	9442	24065	17511	14189	14668	10202	3573	7357	2559	5501	13887	14467	11634	30272	21456
4479	Acad12	164	220	203	275	213	165	99	110	49	121	253	153	147	122	159	106	293	112
4480	Acad10	126	168	129	214	204	111	60	130	72	99	158	91	130	95	124	76	251	138
4481	Brap	2530	2027	2120	2439	2123	1779	1297	1652	937	2149	2656	1667	2060	1310	1473	1187	3318	2223
4482	Atxn2	853	706	1113	1124	1313	1131	776	993	766	966	1053	914	702	988	979	857	1913	1910
4483	Sh2b3	1996	1498	1770	1830	6981	6260	3745	6086	1616	1699	1881	1365	1514	4622	5257	4452	11666	3155
4484	Fam109a	425	256	372	331	675	621	371	476	303	309	244	298	215	451	542	483	1254	545
4485	Cux2	2	16	7	9	4	5	3	3	6	5	3	12	18	1	5	6	12	7
4486	Myl2	1	0	2	0	60	45	30	16	23	0	0	1	0	35	33	33	64	22
4487	Ccdc63	4	8	5	21	32	45	32	23	58	1	18	7	6	33	34	24	57	110
4488	Ppp1cc	1681	1134	1491	1544	2302	1870	1503	1551	983	1210	1641	955	1120	1604	1589	1346	3390	1897
4489	Hvcn1	20537	21034	16279	25552	2126	941	1540	1056	1359	12743	24357	8852	13952	1069	800	1120	2034	2635
4490	Tctn1	189	93	142	91	210	174	92	135	81	101	138	56	76	122	101	97	330	242
4491	Pptc7	1596	926	1520	1180	1821	1693	1079	1238	964	1342	1254	1251	1165	1263	1420	1103	2878	2450
4492	Rad9b	22	23	23	16	21	15	15	22	7	30	21	30	13	11	13	11	27	19
4493	Vps29	12349	6729	9497	7858	14351	13654	8842	8150	10787	6286	7871	6209	5206	10412	10186	8799	21592	16665
4494	Fam216a	124	62	102	55	489	403	267	354	131	68	83	57	55	354	306	301	705	292
4495	Gpn3	1308	699	1134	1056	1852	1834	1113	1188	747	929	965	728	675	1290	1420	1079	2833	1391
4496	Arpc3	19590	9968	14919	12357	39779	42042	24610	24189	26644	12357	13379	13017	9553	28875	33630	23868	64388	48200
4497	Anapc7	585	588	589	574	2194	1900	1208	1525	1007	658	546	494	430	1439	1678	1258	3268	2110
4498	Atp2a2	4014	4193	3932	5636	8966	6518	4973	7180	3905	3639	4857	2459	3238	5898	5750	5396	13323	12274
4499	Ift81	365	193	268	228	64	51	40	46	12	268	363	243	186	55	40	46	101	30
4500	P2rx7	1044	1042	919	1237	1836	1280	1053	1495	427	947	1062	726	757	1194	1078	1176	2582	798
4501	P2rx4	4726	4895	3889	5731	8427	5560	5301	4649	5241	2931	4839	2548	3772	5254	5004	4627	10459	10949
4502	Camkk2	2555	1776	2040	1890	3372	3314	2206	2623	3696	2103	2115	1922	1694	2311	2606	2136	5335	10237
4503	Anapc5	6029	4935	5001	5584	12538	10603	7238	10137	5901	5235	6605	4718	4976	9195	9920	7915	21949	15616
4504	Rnf34	1586	1004	1382	1335	1672	1349	995	1082	1702	1026	1337	854	947	1152	1134	1073	2554	3593
4505	Kdm2b	276	333	330	408	1461	1498	831	1398	287	318	428	246	285	1131	1335	882	2689	716
4506	Orai1	4787	1883	3876	2614	6610	6134	3858	4179	2340	3198	2401	3102	1855	4610	4857	3498	9379	4472
4507	Morn3	6	1	4	2	6	12	6	2	6	11	6	16	3	7	13	5	10	6
4508	Gm26745	2	13	3	14	1	7	3	12	7	3	4	10	2	9	5	8	24	7
4509	Tmem120b	376	257	345	310	491	401	330	320	361	338	359	253	321	366	353	297	811	606
4510	Rhof	1534	764	1057	1075	152	227	116	200	375	1059	1113	982	818	103	201	96	426	639
4511	AI480526	74	46	102	70	39	60	18	30	27	87	67	109	57	29	44	38	91	51
4512	Setd1b	348	151	377	174	211	349	107	122	176	423	234	536	230	209	280	126	320	403
4513	Psmd9	1418	841	1128	1182	3255	3159	1838	2104	1695	1077	1212	1243	864	2569	3142	2164	5598	3890
4514	Wdr66	4	0	1	3	31	21	6	21	9	9	3	3	1	12	7	21	18	18
4515	Bcl7a	14	18	27	33	456	434	253	271	25	16	2	7	22	445	355	266	702	59
4516	Mlxip	2319	1187	2497	2066	1267	1380	712	1081	775	2257	1699	1840	1342	1057	1067	950	2306	2057
4517	Diablo	3741	2084	2858	2673	2121	2007	1308	1470	1519	2385	2621	2189	1835	1571	1775	1308	3485	2685
4518	Vps33a	2257	1661	1723	2303	3816	3077	2443	3317	2202	1536	2075	1090	1435	2486	2339	2605	6050	4707
4519	Clip1	1679	1214	1497	1502	3149	2716	1810	2475	1576	1266	1483	985	1126	2188	2443	2166	5106	4407
4520	Zcchc8	1458	1143	1415	1244	1823	1512	1038	1409	585	1253	1308	1101	1068	1251	1393	1170	2953	1334
4521	Rsrc2	2907	1606	2565	1833	2022	2162	1209	1322	1998	1835	1912	2411	1662	1528	1766	1537	3699	3860
4522	Kntc1	155	389	150	321	896	601	493	836	318	163	377	78	299	434	512	549	1329	942
4523	Hcar2	2742	794	1981	1414	169	111	182	75	5233	2165	1835	1393	1033	98	111	138	176	8975
4524	Denr	3379	1758	2504	1782	4777	5191	2768	2999	8490	2127	2062	2337	1714	3730	4241	3281	7684	16497
4525	Ccdc62	39	51	69	47	105	126	70	76	69	79	55	51	56	125	121	99	226	124
4526	Hip1r	446	411	389	441	22	16	19	29	48	487	515	310	397	8	28	24	62	93
4527	Vps37b	72	19	57	48	2839	2391	1681	2009	621	40	54	31	69	1875	1946	1515	3978	1552
4528	Abcb9	9	29	14	37	182	139	127	153	50	15	22	12	29	152	135	148	342	139
4529	Ogfod2	597	494	586	531	750	815	432	591	190	547	618	700	464	602	867	469	1425	549
4530	Arl6ip4	1656	980	1466	1116	4073	4162	2334	2539	2032	1535	1508	1530	1088	3330	3643	2770	6632	4410
4531	Pitpnm2	3	14	2	3	65	31	20	18	15	4	8	4	14	29	22	16	51	71
4532	Mphosph9	263	177	220	260	288	253	184	255	129	232	205	165	209	255	209	227	415	222
4533	2810006K23Rik	795	566	600	573	868	917	604	577	203	454	495	516	426	658	716	591	1332	412
4534	Cdk2ap1	545	344	455	411	1402	1428	789	866	553	422	434	416	375	1002	1291	766	2308	1453
4535	Sbno1	3923	2614	3626	3307	2991	2854	1943	2377	3166	2963	3201	3061	2483	2407	2699	2313	5008	6764
4536	Setd8	5243	4651	5519	5474	4023	3568	2572	2634	3391	3989	4702	3803	3717	2905	2891	2730	5851	7530
4537	Rilpl2	1732	1838	1687	2231	1544	1336	971	968	3014	992	1832	1084	1660	1055	1430	1091	2533	5450
4538	Snrnp35	478	397	410	317	996	1144	543	683	1131	471	403	433	317	641	955	581	1677	2188
4539	Rilpl1	5	11	25	15	718	406	418	313	170	19	14	33	11	462	390	392	815	415
4540	Tmed2	9574	5529	7372	6807	10306	9561	6379	7092	7317	5534	6719	5333	5094	7502	7933	6667	15638	13943
4541	Ddx55	490	335	467	429	443	508	246	337	184	504	444	622	361	335	464	341	855	509
4542	Eif2b1	1961	927	1431	1159	3584	3085	2127	2176	2018	1118	1282	1007	844	2291	2321	2184	5086	3322
4543	Gtf2h3	373	280	290	247	1006	901	621	692	589	191	231	193	195	704	635	604	1518	1033
4544	Atp6v0a2	1534	1623	1392	1765	2080	1313	1320	1848	1149	1236	1625	828	1174	1248	1199	1195	2987	2800
4545	Ccdc92	6	2	2	8	45	42	9	43	6	2	0	1	3	47	39	17	75	12
4546	Zfp664	583	308	415	423	1041	1090	575	815	537	494	419	441	332	766	1069	744	1754	1177
4547	Fam101a	7	2	20	18	4	4	1	1	0	17	19	27	6	9	5	9	12	4
4548	Ncor2	2996	2818	2901	3049	2831	2939	1544	2187	467	4462	4276	2990	2772	2231	2250	1751	4341	1443
4549	Scarb1	8052	6440	6514	8501	7334	5725	4232	5227	2530	6494	8500	4779	6086	4976	4543	4094	10923	6069
4550	Ubc	14836	12079	13067	15922	17393	13947	9651	13372	13014	11064	14390	8563	10767	12051	11102	11399	25317	28490
4551	Gm10382	501	624	433	686	98	61	103	142	144	634	883	329	660	126	144	130	410	507
4552	Dhx37	535	544	394	565	598	506	347	601	224	551	678	415	577	333	384	351	979	621
4553	Bri3bp	1455	521	1092	718	1551	1956	841	1239	742	1321	901	1290	689	1390	1862	1026	3328	2087
4554	Aacs	1708	1713	1491	2351	3655	3214	2112	3172	1685	1355	1939	1120	1240	2306	2947	2206	6195	3293
4555	Slc15a4	3179	2334	2851	3459	2737	2296	1551	2180	1628	1985	3029	1869	2331	1735	2153	1637	4356	4434
4556	Stx2	812	580	559	704	4583	3447	2718	3329	1461	489	603	507	614	3063	3081	2788	6602	3288
4557	Ran	7516	4599	5634	5442	16158	16858	10174	10400	12191	4547	5314	4728	4394	12276	13742	10687	26281	23258
4558	Sfswap	772	542	581	730	757	740	445	589	794	640	621	576	538	544	746	611	1395	1810
4559	Mmp17	15	15	19	3	1	13	8	13	1	2	4	2	1	3	1	4	19	3
4560	Zfp11	110	68	60	109	166	86	63	83	68	69	42	60	53	100	66	98	171	150
4561	Mrps17	3961	2211	2856	2265	4347	4708	2824	2734	3207	2286	2290	2378	1614	3281	3586	3015	7169	5317
4562	Gbas	1427	999	1317	1258	2435	2200	1411	1711	1501	1238	1382	1030	1030	1688	2023	1715	3945	3047
4563	Psph	797	512	654	553	1182	1178	639	735	652	541	568	575	444	856	1079	762	2038	1180
4564	Cct6a	7543	5055	5697	5538	12393	10806	7893	8812	11195	4001	5446	3603	3973	8458	9058	8386	19770	19440
4565	Gm23245	6	2	2	8	9	19	8	5	13	5	6	4	7	5	11	13	22	12
4566	Sumf2	600	603	488	611	1250	891	656	754	513	381	468	352	340	784	797	705	1798	1090
4567	Phkg1	9	10	10	7	20	4	9	8	0	6	4	2	5	5	5	6	14	9
4568	Chchd2	9586	4839	6926	5543	9572	10373	5863	5088	7891	5591	5826	7103	4371	7521	9406	5899	15240	13769
4569	Zbed5	533	291	372	322	550	593	335	271	418	345	389	323	235	443	487	395	892	760
4570	Nupr1l	103	60	69	46	38	36	18	15	14	111	76	88	38	34	16	15	59	15
4571	Vkorc1l1	1766	771	1281	946	847	774	575	540	433	1199	1148	1007	670	615	570	446	1224	838
4572	Gusb	18878	10664	14943	14255	27230	21746	15781	18926	12118	12891	14198	10840	10352	19980	18265	17411	39542	26973
4573	Asl	2813	1529	2020	1713	2878	2873	1745	1827	2099	1602	1650	1391	1308	2369	2416	1741	5070	3985
4574	Crcp	1465	1045	1070	877	1940	1989	1247	1327	1684	1037	1072	889	796	1208	1642	1110	3201	2646
4575	Tpst1	562	470	419	480	1334	1308	932	960	1415	351	521	294	295	874	995	952	2186	4078
4576	Kctd7	391	348	393	611	514	443	432	498	92	292	535	262	304	407	397	293	845	197
4577	Rabgef1	1401	945	1087	1270	1593	1403	1082	1240	2032	1098	1214	924	871	1162	1184	1104	2416	4436
4578	Tmem248	2676	2035	2471	2695	3842	3154	2073	2637	2488	2214	2180	1784	1855	2466	2546	2069	5090	6078
4579	Sbds	3777	1982	2972	2002	2891	2955	1749	1787	5831	2526	2603	2592	1852	2116	2573	1918	4785	12255
4580	Tyw1	947	666	715	731	1445	1118	909	1095	453	719	742	598	569	921	968	900	2090	996
4581	Wbscr17	9	8	8	12	7	6	5	2	6	12	9	8	13	6	10	8	14	16
4582	Auts2	5	5	6	15	9	8	2	5	8	3	9	5	10	6	7	11	26	22
4583	Gatsl2	104	108	132	150	1113	1107	665	968	185	76	127	92	47	987	902	699	1942	493
4584	Wbscr16	520	395	384	444	1229	1205	750	998	704	421	564	395	401	921	1050	748	2091	1627
4585	Gtf2ird2	199	134	234	205	321	285	148	203	136	277	206	277	144	224	240	186	501	402
4586	Ncf1	14743	11122	11381	12384	13669	10250	8379	9797	14576	10231	11233	7748	8231	7907	8784	7761	17945	25229
4587	Gtf2i	1356	841	1248	979	2536	2795	1451	1329	828	1386	1126	1080	832	2059	2097	1261	3729	1875
4588	Gtf2ird1	33	48	16	88	919	494	349	617	159	77	29	12	48	471	433	539	979	390
4589	Gm26340	9	5	0	7	2	3	3	3	11	2	8	10	3	9	17	3	22	12
4590	Clip2	282	237	231	222	368	306	221	199	141	305	403	193	231	244	243	185	542	384
4591	Rfc2	2091	1635	1737	1897	4511	3833	2489	2831	1556	1351	1995	1204	1552	3428	3320	2914	6993	3369
4592	Lat2	30	14	18	39	17296	17359	10397	11289	6634	19	14	16	46	11729	14777	10309	29420	12001
4593	Eif4h	11053	6585	8876	8408	18122	17386	11007	13715	11720	8846	9308	7061	6458	13301	15170	11809	30158	27145
4594	Limk1	176	46	181	291	1577	1115	796	1059	442	203	242	143	234	896	951	737	2237	1248
4595	Gm10369	1	8	0	0	19	22	16	14	3	5	2	0	2	8	5	6	30	21
4596	Wbscr27	92	104	94	79	394	263	188	225	128	63	84	70	90	281	261	245	520	193
4597	Abhd11	1418	734	1058	648	1586	1486	872	931	723	1201	903	1036	814	1294	1209	998	2451	1377
4598	Stx1a	0	5	0	2	21	25	19	15	10	0	3	0	0	16	20	13	64	39
4599	Wbscr22	2059	1179	1534	1382	2480	2286	1603	1730	1664	1236	1477	1164	1086	1830	1995	1629	4111	3358
4600	Dnajc30	690	378	571	354	812	866	515	537	496	493	443	518	398	704	805	620	1380	1125
4601	Vps37d	4	1	0	0	3	21	12	11	11	2	1	0	0	13	30	14	41	10
4602	Mlxipl	0	4	0	0	11	6	12	8	3	0	0	0	5	16	7	16	32	5
4603	Tbl2	432	352	331	614	1404	1087	981	1285	411	310	415	288	292	1006	999	904	2124	750
4604	Bcl7b	2260	1424	1849	1659	3014	2950	1799	1982	1909	1611	1560	1464	1248	2267	2512	1849	4632	4031
4605	Baz1b	2401	1442	2221	2195	3261	3508	1899	2521	916	1962	2034	2114	1852	2733	3127	2732	5758	2044
4606	Nsun5	655	299	543	363	919	790	506	604	449	440	427	352	288	528	513	539	1386	808
4607	Pom121	614	490	558	865	1381	1074	728	1125	607	705	735	376	338	962	864	798	1896	1403
4608	Hip1	6083	5651	4910	7077	4417	3598	2462	4140	934	5490	7056	4683	5690	3217	3285	2822	7113	2431
4609	Ccl24	153	11	0	8	146	145	99	75	1641	0	5	0	7	98	107	54	230	2094
4610	Rhbdd2	870	586	786	809	1941	1613	1107	1364	950	816	716	720	559	1372	1630	1205	2858	2342
4611	Por	4452	4720	4033	6361	14534	10776	8149	10544	3807	3330	5215	2702	3669	10234	10314	7979	22601	12477
4612	Tmem120a	5078	2683	3816	3046	6149	5702	3805	3699	2703	3522	3376	3367	2476	4838	4874	3880	9708	6100
4613	Styxl1	7	17	7	2	14	22	4	16	6	9	4	7	9	8	16	15	31	7
4614	Mdh2	17165	9486	12885	10676	16639	17167	10042	11042	10421	10334	10522	9561	8199	13761	13730	10988	27367	23829
4615	Ywhag	6572	5379	6344	6615	10985	10507	6840	9467	8143	7075	8185	5182	5329	7380	8749	5948	17065	24336
4616	Ssc4d	48	87	86	114	348	322	199	206	197	46	111	32	58	248	245	203	601	407
4617	Dtx2	460	362	436	451	582	569	420	424	1969	389	359	327	274	367	528	332	962	4226
4618	Upk3b	0	50	3	47	0	0	1	0	3	0	8	0	24	0	2	0	1	13
4619	Rasa4	386	592	490	1018	3081	2238	2035	2236	3890	201	561	125	613	2072	2218	1976	4722	9920
4620	Polr2j	2416	1204	1674	1483	2972	3211	1838	1780	1875	1255	1334	1136	989	2314	2296	1901	4653	3172
4621	Lrwd1	699	508	630	715	1364	990	757	915	637	551	666	467	459	890	846	745	1864	1368
4622	Alkbh4	582	408	430	407	503	471	357	368	224	450	432	480	396	364	409	313	734	510
4623	Orai2	769	654	794	786	1282	824	933	796	5116	728	721	618	660	624	772	754	1354	9602
4624	Prkrip1	860	461	619	524	1195	1197	747	604	1429	534	554	655	445	999	1173	894	1845	2701
4625	Sh2b2	996	712	863	866	1270	769	810	717	1014	732	789	592	712	704	557	606	1272	1789
4626	Cux1	2179	1475	1971	2073	6388	5813	3652	4977	2869	1720	1931	1527	1529	4415	4492	4007	9790	6571
4627	Ift22	808	472	688	607	1683	1653	1040	1022	1015	462	567	451	444	1341	1340	1105	2773	2090
4628	4933404O12Rik	69	36	40	17	201	163	124	218	42	46	47	52	38	140	157	130	297	102
4629	Fis1	7867	5053	6348	5818	5042	5163	2997	2744	3521	5294	5718	6180	4439	3890	4639	3218	7770	6299
4630	Znhit1	4986	2427	3630	2806	3923	3984	2318	2066	3234	3332	3127	3535	2259	3216	4060	2609	6684	6072
4631	Plod3	10386	5757	7578	7072	1952	1468	1116	1429	1080	6951	7497	5567	5106	1399	1257	1129	2767	3080
4632	Vgf	0	8	1	7	2	1	2	0	21	1	0	0	15	3	3	0	4	70
4633	Ap1s1	6030	3883	4793	4245	12677	13165	7911	8031	8181	4189	4785	4350	3492	9884	11612	8079	21162	17108
4634	Serpine1	556	252	592	363	6	16	0	2	335	445	239	482	298	9	3	4	3	766
4635	Trim56	362	213	410	232	299	420	172	189	784	448	262	446	280	265	356	236	546	1254
4636	Ache	12	6	3	0	4	6	0	3	4	6	2	4	8	5	12	4	15	10
4637	Ufsp1	128	73	86	77	94	140	78	90	63	90	81	109	101	71	97	96	207	84
4638	Srrt	2230	1448	1836	1614	3248	3259	1907	2529	2415	1894	1997	1694	1523	2448	2653	2062	5377	5597
4639	Trip6	25	9	24	28	135	129	63	84	86	27	17	31	17	99	92	105	238	170
4640	Slc12a9	893	476	711	686	1314	978	715	970	420	834	668	774	712	890	900	718	1926	1166
4641	Pop7	1600	816	1201	940	1500	1725	872	987	1492	1152	1032	1202	803	1269	1410	1029	2480	3055
4642	Gigyf1	806	447	892	692	524	532	288	251	240	1241	739	1019	637	516	505	333	895	593
4643	Gnb2	15310	8887	11807	9604	15789	16753	9661	7138	11307	13393	11977	11625	8988	12178	13873	7578	22157	23910
4644	Mospd3	1843	803	1735	1110	3756	4099	2154	2516	1825	1601	1000	1396	1013	3210	3145	2342	5793	3903
4645	Pcolce	3	10	2	23	25	16	32	23	10	7	11	5	11	34	11	24	31	20
4646	Lrch4	81	68	80	56	55	36	26	34	13	104	99	59	92	37	32	34	102	72
4647	Gm20605	129	84	152	118	101	78	46	96	46	181	159	106	127	80	72	70	186	147
4648	Irs3	298	123	259	169	9	12	2	5	1	248	183	143	128	2	1	0	5	5
4649	Agfg2	3348	2064	3086	2964	2977	2789	1631	2247	386	2940	3238	2689	2224	2322	2363	1786	4936	969
4650	Nyap1	6	4	16	8	7	10	5	8	8	13	2	7	4	3	7	7	20	18
4651	Tsc22d4	4578	2402	3942	3561	7209	7113	4074	4336	3610	4077	3958	3309	2805	5818	5887	3843	11050	7896
4652	Ppp1r35	2331	1071	1810	1226	1544	1723	832	915	848	1800	1246	1855	1052	1290	1715	1061	2693	1899
4653	Mepce	440	320	456	294	454	655	325	389	336	546	363	590	348	379	515	304	832	649
4654	Zcwpw1	193	219	144	149	253	181	144	160	113	118	146	89	136	197	208	145	316	240
4655	Pilra	21210	12994	12607	13551	2155	1576	1401	1057	4188	10553	14065	9247	9648	1212	1356	1184	2270	5736
4656	Pilrb1	1072	1287	683	1002	114	134	103	98	515	421	953	351	816	82	68	78	166	728
4657	Pilrb2	2773	2704	1991	2577	240	141	168	118	458	1305	2301	1255	1997	104	95	102	213	626
4658	Cyp3a13	0	14	0	18	1	2	4	0	1	0	0	0	3	1	0	1	3	3
4659	Zkscan1	438	322	312	559	509	482	363	569	329	440	559	418	342	393	438	358	943	694
4660	Zscan21	594	489	605	644	781	564	520	571	466	481	631	362	463	426	481	392	1118	926
4661	Zfp113	236	195	185	282	182	133	90	144	74	201	221	210	204	121	109	123	266	183
4662	Cops6	5943	3521	4338	3575	7932	8628	5177	5091	5909	3514	3945	3471	2897	5977	6725	5109	13471	10641
4663	Mcm7	1730	2129	1515	2642	5348	4171	2908	3889	1366	1416	2425	1309	2075	3755	3877	3215	8058	3272
4664	Ap4m1	425	300	317	425	250	216	153	156	66	358	437	430	278	185	185	165	426	154
4665	Taf6	1768	1079	1487	1309	2188	1800	1341	1621	865	1117	1438	909	980	1518	1487	1319	3369	1598
4666	Cnpy4	1132	585	792	667	1045	1050	567	703	447	651	680	590	523	759	861	729	1543	838
4667	Mblac1	176	120	166	118	430	481	254	284	81	179	160	117	121	386	415	261	736	162
4668	Gm454	1	2	0	11	21	5	4	3	0	0	2	0	0	12	2	9	8	7
4669	Nxpe5	11	54	9	89	2352	1789	1215	1511	599	6	34	16	29	1495	1415	1173	3279	1307
4670	Lamtor4	4716	3452	3656	3679	5008	5640	3076	2734	2698	3519	3654	4326	3181	4193	5526	3135	8091	4749
4671	Gpc2	0	4	6	0	10	18	25	19	7	3	2	8	0	16	23	21	66	23
4672	Stag3	20	3	6	10	120	78	90	86	45	16	40	1	17	131	133	119	326	158
4673	Gm10874	1212	812	953	1133	2998	2316	1793	2356	1847	870	1180	641	814	1883	1880	1562	4580	3851
4674	Zfp157	436	324	372	314	468	390	337	377	177	286	232	313	255	315	292	345	810	331
4675	Zfp68	977	652	768	806	1356	867	870	849	751	561	859	429	483	863	755	734	1869	1320
4676	A430033K04Rik	210	162	126	182	226	144	122	189	37	132	143	105	129	131	156	154	325	85
4677	Fam20c	443	775	213	464	14802	7625	10598	7959	12346	81	365	63	327	9698	8869	10516	16812	28111
4678	Pdgfa	1	9	4	5	574	536	478	351	651	2	6	0	5	590	584	479	976	1539
4679	6330403L08Rik	0	2	0	0	90	112	60	51	69	1	0	0	0	90	110	60	143	224
4680	Prkar1b	21	16	11	0	138	93	91	61	31	4	8	9	17	74	86	77	157	68
4681	Heatr2	585	295	410	488	892	715	537	794	428	416	497	300	358	563	601	550	1481	1120
4682	Sun1	1360	1004	1147	1489	1922	1408	1197	1912	759	1077	1374	859	861	1225	1363	1162	3150	1676
4683	Get4	2066	1284	1532	1594	4454	3931	2597	2704	2740	1580	1830	1262	1360	2944	3280	2563	6934	5508
4684	Adap1	2056	2181	1897	2300	4475	3415	2478	2825	1623	2015	2573	1539	1821	2798	3019	2330	5950	3703
4685	Cox19	1833	855	1336	1100	1560	1456	848	806	984	931	1035	999	827	1017	1233	866	2310	1610
4686	3110082I17Rik	1372	953	1055	761	2423	2338	1365	1570	1077	1214	1149	986	883	1901	2108	1774	4129	2375
4687	Gpr146	2118	1001	1393	1359	1475	1275	695	1132	288	1278	1119	1048	994	958	1047	868	2652	443
4688	C130050O18Rik	3633	1889	2480	2049	1040	745	603	625	50	2339	2176	2112	1630	800	626	522	1498	103
4689	Zfand2a	2154	2338	2243	3143	2305	1706	1243	1683	544	2050	3064	1825	1865	1431	1456	1292	3209	1119
4690	Micall2	4	16	13	53	929	768	627	586	1136	26	45	9	50	625	705	527	1336	3209
4691	Ints1	507	784	549	754	796	781	551	1143	558	782	970	516	882	661	770	582	1751	1322
4692	Mafk	1647	1170	1210	1414	908	818	578	769	590	1258	1412	839	998	527	684	513	1500	1700
4693	Psmg3	967	548	810	631	1284	1459	756	788	806	805	621	863	555	970	1276	817	2081	1638
4694	Mad1l1	664	677	672	869	2095	1712	1226	1439	855	508	735	442	604	1539	1428	1165	3095	2381
4695	Ftsj2	387	205	324	316	410	426	296	262	142	258	323	236	237	333	304	296	689	195
4696	Nudt1	403	314	281	254	569	737	294	358	315	241	260	302	303	412	657	336	970	488
4697	Snx8	517	704	666	848	7813	7237	4232	6233	1435	534	956	520	773	4709	6349	4118	13352	4467
4698	Eif3b	7350	5783	6255	7274	14568	11193	8441	11613	8305	6027	7769	4595	6204	10329	10302	9250	22841	21011
4699	Chst12	2324	1691	2123	2222	4181	4017	2141	2999	643	1892	2143	1318	1674	3188	3218	2442	6850	1533
4700	Lfng	4255	2170	3370	2288	6527	5710	3931	2311	555	3205	2755	2873	2130	4840	4873	2920	8953	1162
4701	Ttyh3	1819	1528	1642	1850	1866	2264	1168	1082	756	2169	2330	1514	1692	1579	1868	942	3033	2055
4702	Iqce	561	427	572	763	519	435	325	411	108	647	565	502	475	417	422	331	925	243
4703	Brat1	1540	1462	1353	1967	832	692	474	684	302	1234	1673	859	1242	484	582	499	1440	791
4704	Amz1	8994	5056	6984	6341	258	201	71	121	25	7466	7577	6180	5586	135	195	159	344	59
4705	Gna12	2133	2773	2113	3289	10528	7421	5772	6819	2642	1906	2852	1392	2193	6490	6375	5279	14395	6292
4706	Card11	6979	10131	5854	11828	57	83	21	81	14	6096	12284	4392	9329	19	104	21	204	16
4707	Sdk1	8	12	14	31	0	6	3	8	6	20	35	20	26	4	4	6	10	16
4708	Foxk1	461	221	410	263	187	283	121	138	105	582	330	624	255	222	216	155	357	290
4709	Ap5z1	1373	1167	1213	1670	1324	1051	677	1020	434	1098	1068	773	1073	991	852	849	2040	1093
4710	Papolb	16	8	10	10	21	11	6	11	10	14	9	5	8	15	12	13	24	33
4711	Wipi2	1376	972	1193	1233	1761	1518	1042	1553	945	1053	1271	897	1052	1201	1197	1064	2936	2076
4712	Tnrc18	701	431	681	874	793	798	475	858	288	971	845	508	684	626	563	550	1675	837
4713	Fbxl18	274	212	317	331	487	431	303	405	221	375	330	263	293	365	385	335	907	541
4714	D430018E03Rik	20	0	6	1	0	5	0	8	1	11	0	3	3	7	5	6	5	10
4715	Actb	404130	227618	307196	279470	497315	551857	289582	378196	511330	298637	263875	298428	219389	392192	434405	327131	884630	966026
4716	Fscn1	44	8	35	4	6	4	0	6	802	49	7	33	4	7	4	3	4	1963
4717	Rnf216	2069	1307	1901	2105	1507	1261	1004	1382	714	1982	2012	1630	1530	961	1136	1078	2427	1822
4718	Rbak	302	268	206	232	235	202	138	192	91	233	224	172	150	133	154	167	376	203
4719	Zfp12	259	199	203	299	344	301	213	297	67	254	266	172	224	175	230	208	594	205
4720	Zfp316	170	109	75	178	115	103	83	138	39	184	168	98	94	73	120	57	235	59
4721	E130309D02Rik	1465	687	1045	1005	1805	1458	1142	1343	807	1005	1014	756	832	1328	1375	1099	2832	1836
4722	Zdhhc4	1248	783	1060	897	2111	1971	1152	1418	1073	1005	1058	860	764	1609	1518	1188	3151	2276
4723	Kdelr2	3317	1862	2572	2566	3727	3800	2231	2513	2638	1801	2291	1613	1570	2568	2957	2380	5730	4862
4724	Daglb	4789	3861	4026	5215	5926	4101	3023	4206	1271	3797	5538	2864	3530	3817	3804	3245	8556	3250
4725	Rac1	47269	25629	38775	33011	40053	38103	22738	27213	23132	32107	31918	27899	23722	28887	31375	24271	58558	49332
4726	Fam220a	579	334	496	325	426	447	242	247	237	444	419	390	291	276	324	188	575	406
4727	Cyth3	5138	3696	4763	4844	1650	1115	998	1348	964	3780	4865	2878	3234	933	1056	1021	2283	1893
4728	Usp42	625	301	399	393	365	434	255	347	381	369	453	372	300	328	347	335	768	908
4729	D130017N08Rik	26	37	38	24	41	85	33	74	24	19	32	41	10	59	34	53	121	60
4730	Eif2ak1	3299	2101	2720	2852	3179	2366	1983	2284	1440	2194	2521	1707	1752	2228	2012	2042	4690	3380
4731	Ankrd61	8	1	5	4	2	4	2	3	0	9	7	3	8	0	1	3	4	4
4732	Aimp2	1162	511	766	646	1851	1927	1071	1119	1056	591	641	632	563	1342	1492	1232	3038	2251
4733	Pms2	373	279	278	326	759	530	436	583	178	241	337	303	236	488	447	446	1105	256
4734	Ccz1	2717	1582	2136	1983	3498	3097	2056	2328	2168	1993	2021	2064	1472	2660	2727	2285	5318	4261
4735	Gm24311	2	6	2	7	10	1	2	9	1	0	12	27	13	17	6	8	17	17
4736	Lmtk2	166	90	179	123	152	188	111	242	116	121	115	125	115	175	216	170	384	337
4737	Tecpr1	1689	1978	1733	2586	2642	2198	1444	2253	1279	1599	2181	1125	1944	1701	2032	1649	4373	3215
4738	Bri3	835	606	748	655	1590	1968	1003	665	1800	1006	873	1021	691	1392	1768	737	2121	4286
4739	Baiap2l1	49	21	54	19	37	57	36	49	69	66	37	127	31	53	68	52	153	219
4740	Trrap	695	427	888	746	853	1145	505	694	642	978	856	943	675	964	1062	822	1899	1553
4741	Smurf1	677	762	594	847	1323	945	838	1038	1089	607	876	582	616	882	907	770	1891	2797
4742	Arpc1a	3009	1847	2387	2327	2950	2907	1713	2132	1576	2085	2274	1967	1698	2154	2506	1952	5001	3211
4743	Arpc1b	51619	36756	39044	41204	72384	66496	42302	49197	43304	34398	43073	28401	31499	46988	52460	39429	114024	89394
4744	Pdap1	2174	1091	1751	1344	2747	3619	1717	1955	1887	1598	1480	2072	1374	2359	3014	2102	5184	4588
4745	Bud31	3561	1927	2428	2171	4030	4182	2523	2262	3625	1953	2116	2436	1582	3138	3575	2808	6472	6130
4746	Ptcd1	688	462	493	711	643	375	291	477	323	429	613	318	360	317	339	294	876	826
4747	Cpsf4	852	556	647	679	800	624	468	532	321	785	773	697	670	561	580	481	1258	881
4748	Atp5j2	10755	6203	7541	6711	12317	14237	7532	6429	9227	5782	6393	7520	5353	9844	11891	8105	20448	14585
4749	Zkscan14	721	533	598	604	493	319	257	292	151	550	523	508	496	306	308	252	723	283
4750	Zkscan5	178	199	205	269	157	137	123	172	61	226	274	157	170	122	125	128	286	153
4751	Zfp655	1689	1551	1425	1722	1263	821	841	831	946	1040	1778	892	1317	669	661	708	1596	1412
4752	Zscan25	11	11	9	18	10	19	7	9	19	16	20	14	9	23	23	12	29	19
4753	Rnf6	3487	2512	3012	3085	2910	2475	1788	2313	3512	2401	2876	2050	2046	2072	2190	1968	4990	6689
4754	Cdk8	452	248	394	372	577	432	391	352	326	443	418	469	299	385	425	368	683	645
4755	Usp12	822	851	753	863	931	650	588	697	947	749	936	534	634	519	582	499	1396	2422
4756	Rpl21	631	354	497	362	826	1032	522	521	741	382	341	506	306	718	967	651	1480	1233
4757	Gtf3a	1127	722	926	706	1703	1559	1104	1122	633	767	775	603	604	1224	1258	1060	2789	1507
4758	Mtif3	859	417	693	651	801	719	467	448	334	507	557	474	404	502	560	462	1200	661
4759	Lnx2	586	699	502	680	582	533	311	569	136	497	614	390	489	443	365	352	1099	303
4760	Polr1d	3534	1880	2635	1956	3271	3695	2079	2069	2447	2103	1892	2454	1521	2494	3020	2247	5500	4101
4761	Pan3	749	388	655	579	893	1088	519	626	637	916	614	923	526	891	927	688	1569	1432
4762	Flt1	4728	2718	4600	3553	86	87	89	65	169	4019	3464	4329	2543	147	86	106	189	450
4763	Pomp	10544	6818	8745	7939	14378	15631	8589	8067	10556	6330	7468	7892	5951	11498	13387	9635	22364	18502
4764	Slc46a3	787	758	606	1092	2294	1578	1343	1532	336	438	838	282	610	1574	1189	1293	2968	554
4765	Mtus2	139	85	60	73	63	67	32	45	46	78	90	73	42	92	77	91	163	106
4766	Slc7a1	424	192	294	192	1259	1805	730	1167	1518	363	302	407	198	1116	1437	968	2722	3177
4767	Ubl3	13708	8429	11077	10794	11524	8896	6754	7983	5251	7773	9798	6722	6773	7359	7074	6356	15539	10193
4768	2210417A02Rik	33	40	48	67	15	23	4	3	3	27	39	16	32	15	8	10	12	0
4769	Katnal1	114	135	146	225	379	407	255	304	115	164	164	100	135	361	304	335	590	268
4770	Hmgb1	3555	2097	2496	2331	5302	5145	3258	3484	3403	1888	2404	2066	1845	3910	4115	3447	8208	5688
4771	5730422E09Rik	3	5	9	10	9	8	3	2	4	2	6	2	7	11	14	3	20	1
4772	Uspl1	1118	904	974	1141	1026	1010	733	886	853	939	1103	918	763	809	867	761	1844	1444
4773	2310047D07Rik	36	12	45	33	28	25	14	22	5	22	8	14	5	18	16	12	53	7
4774	Gm29264	24	13	24	11	7	23	9	7	1	23	18	16	23	8	9	9	24	2
4775	Alox5ap	24797	13337	20559	16892	23360	27560	13552	15568	12313	17180	16618	19423	12833	17881	21672	15419	38100	23119
4776	Hsph1	2160	1695	2133	2736	1191	960	655	973	397	967	1298	945	1048	809	822	806	1801	957
4777	B3glct	586	508	589	484	1163	872	663	689	479	416	593	439	462	775	834	643	1623	1183
4778	Fry	1286	933	1155	1280	274	281	199	314	148	1507	1707	1124	1192	293	315	293	630	298
4779	Brca2	288	296	343	382	719	803	458	608	146	258	389	280	361	651	722	662	1325	324
4780	N4bp2l1	2640	1210	2172	1259	1071	1093	745	720	276	1574	1578	1478	1126	771	1119	750	1774	584
4781	N4bp2l2	1711	977	1291	1152	1608	1644	1091	1098	1346	1016	1104	1346	912	1108	1561	1135	2576	2483
4782	Pds5b	519	448	536	658	1328	1044	736	1131	499	448	600	540	450	776	998	775	2005	963
4783	1700028E10Rik	28	19	19	40	17	11	5	4	11	17	24	37	6	8	10	5	15	6
4784	Rfc3	764	672	719	842	2519	2472	1496	1553	834	522	810	496	772	2029	2179	1781	3962	1684
4785	Samd9l	1800	2114	1641	2033	1561	1245	1140	1353	4681	1338	2173	1359	1626	900	1062	1024	2232	9684
4786	Hepacam2	101	30	101	8	0	0	0	1	0	52	32	45	0	8	0	1	0	1
4787	Ccdc132	1881	1936	1616	2038	2434	1483	1434	1617	1233	1304	2056	1172	1246	1298	1397	1355	3258	2282
4788	Gng11	5	29	2	24	573	430	350	206	178	1	12	5	1	432	361	371	634	240
4789	Bet1	2814	1894	2265	2194	2806	2730	1722	1633	1527	1204	1582	1313	1276	2025	2118	1726	3997	2578
4790	Col1a2	2	150	0	48	2	4	0	2	1	2	26	1	5	7	2	3	6	3
4791	Casd1	1348	1135	1208	1380	1329	826	758	759	591	1086	1368	1000	902	710	851	643	1442	1101
4792	Ppp1r9a	345	326	387	338	25	40	15	17	11	434	391	490	368	30	20	17	54	38
4793	2210017G18Rik	9	8	10	0	0	1	1	0	0	20	8	32	16	2	1	2	3	0
4794	Gm26814	11	22	12	21	0	1	0	0	0	19	17	49	35	8	0	1	3	0
4795	Pon3	8764	5570	6966	7171	6645	4851	4036	3649	3507	4518	6067	4104	4052	4343	3748	3671	7913	5997
4796	Pon2	16621	8683	13970	10081	9857	7882	5582	5861	4592	12286	11076	12051	8066	7336	6754	6484	12673	9037
4797	Asb4	381	260	256	385	366	205	184	218	35	305	383	285	276	324	235	250	444	98
4798	Pdk4	453	305	437	536	0	0	0	0	1	448	596	368	392	0	0	3	0	0
4799	Slc25a13	511	486	542	714	3311	2805	1911	2558	1365	411	603	289	451	2187	2403	1994	5106	2615
4800	Shfm1	17911	9589	13716	10397	18263	22686	11475	10257	15672	12192	11240	17882	8961	15468	20986	12342	30488	25891
4801	Acn9	382	181	262	167	396	416	234	231	162	205	232	216	148	266	300	248	600	280
4802	Asns	403	121	241	103	2185	2767	1558	1922	2265	146	99	245	91	1672	2258	1609	4536	4677
4803	C1galt1	544	579	606	682	621	384	437	465	362	451	738	315	405	320	384	373	895	565
4804	Gm9825	1354	685	1067	843	2032	2032	1156	1459	1349	1021	861	957	761	1598	1726	1463	3207	3090
4805	Mios	455	320	393	428	929	679	632	793	529	415	627	255	319	528	496	520	1399	1139
4806	Rpa3	1456	734	1008	750	1473	1699	855	802	599	815	803	947	569	1085	1166	906	2195	984
4807	Gm16039	1046	670	853	852	1058	900	613	664	547	574	754	513	465	881	689	664	1595	1127
4808	Glcci1	21	6	34	19	28	32	14	14	9	26	25	26	20	22	27	17	36	38
4809	Ica1	104	54	109	109	828	617	578	516	292	56	72	67	60	740	530	605	1199	581
4810	Ndufa4	14600	9336	11258	9804	13712	15175	8450	7005	10267	8027	9264	10674	7147	10507	12261	8923	20579	16269
4811	Phf14	814	430	806	465	882	1045	456	496	363	833	660	1036	559	750	1028	663	1511	836
4812	Gm6578	60	48	52	37	58	75	51	46	66	33	48	40	34	48	48	60	97	102
4813	Tmem106b	1932	1466	1723	2093	2031	1704	1359	1645	1082	1373	1910	1203	1296	1393	1503	1444	3251	1831
4814	Tmem168	4939	4586	4362	5598	3209	2165	2290	2814	3278	3450	5689	2706	3242	1740	2187	1812	4664	6216
4815	B630005N14Rik	2294	2493	2209	2619	1912	1717	1451	1496	4635	1770	3009	1648	2253	1263	1514	1387	2894	7847
4816	Gpr85	81	50	47	57	630	519	406	409	2811	52	81	71	22	389	355	410	864	5580
4817	2610001J05Rik	6967	4317	5499	4686	10962	12752	7055	7035	9927	4346	4695	4788	3516	8485	9830	6998	17684	18572
4818	1110019D14Rik	277	160	167	149	208	234	151	146	118	117	128	139	82	199	189	127	357	226
4819	Mdfic	1417	910	1420	1601	2661	2170	1692	1890	3446	1127	1709	1483	1247	1961	2212	1900	4396	6722
4820	Tfec	3815	2052	3415	2210	995	723	617	528	3223	2255	1973	2473	1376	560	627	655	1293	4987
4821	Tes	1591	807	1270	888	3518	3801	2366	2773	4212	899	899	834	668	2830	3334	2559	7084	8318
4822	Cav2	9024	5136	5862	5919	12402	7172	7645	6489	5325	3797	5744	2921	3318	6256	5015	5927	13060	8171
4823	Cav1	5480	2263	3742	2283	169	91	133	96	1322	2632	2563	2355	1449	102	81	99	164	3328
4824	Met	17	92	17	65	5	8	3	9	82	7	39	13	17	20	6	15	18	276
4825	Capza2	54752	34398	39066	37790	43804	35837	29095	27783	46299	26463	35772	24054	23758	28341	28329	28499	60912	75833
4826	St7	3513	1536	2706	1774	629	549	424	426	1503	1899	1655	1720	1278	511	449	472	971	2691
4827	Gm26809	391	275	393	383	159	198	126	136	660	336	368	359	321	168	189	157	332	1392
4828	Lsm8	1638	1241	1324	1032	2828	3567	1859	1776	2874	1309	1416	1473	982	2119	2719	1754	4866	4219
4829	Tspan12	6	34	0	34	8	4	1	0	0	0	16	1	16	0	0	0	2	0
4830	Ing3	1219	754	946	805	680	630	457	515	408	815	842	774	621	561	467	420	963	895
4831	Gm26719	9	0	18	1	0	0	0	0	0	12	4	18	17	1	0	0	0	0
4832	Cped1	584	249	365	434	583	482	355	291	117	403	602	352	242	431	547	448	1081	291
4833	Fam3c	4814	2644	4207	3344	4558	4666	3255	3497	1951	3678	3710	3307	2590	3728	3800	3489	7441	3602
4834	Ndufa5	3893	2190	2913	2446	4895	5816	2938	2830	3672	2385	2456	3263	1964	4165	5449	3497	8437	6367
4835	Wasl	798	465	727	524	887	1052	582	655	745	725	558	746	461	788	960	725	1736	1397
4836	Hyal6	120	78	81	46	0	7	0	0	0	101	89	83	58	4	0	2	0	0
4837	Hyal4	54	57	29	81	0	0	0	0	0	37	47	31	34	0	0	0	2	0
4838	Spam1	18	3	2	3	0	1	0	0	0	4	10	2	4	0	0	0	0	0
4839	Hyal5	43	27	29	60	0	0	0	0	0	60	73	48	43	1	1	0	0	0
4840	Gm22267	14	12	7	11	0	0	0	0	0	12	24	7	13	0	0	0	0	0
4841	Tmem229a	81	70	95	85	1	1	0	0	0	106	73	53	68	1	0	0	0	0
4842	Pot1a	1200	946	862	1109	1412	1044	752	910	319	702	808	666	740	823	817	767	2056	588
4843	6530409C15Rik	23	14	21	9	13	11	3	7	31	23	16	22	9	10	16	14	21	60
4844	Zfp800	1371	702	1090	829	1260	1122	846	835	1932	762	778	780	671	900	1018	873	1898	4041
4845	Gcc1	448	605	482	449	416	369	318	511	383	470	602	355	408	353	359	251	829	865
4846	Arf5	13207	6631	9733	7683	11967	13354	7172	6766	10077	10100	9775	10160	6900	9572	12780	7411	20151	19262
4847	Snd1	6571	5012	5403	6614	6760	4964	3929	5417	3732	4915	7062	3403	4423	4179	4427	4034	10137	9184
4848	Lrrc4	2	6	1	2	68	68	44	30	39	2	3	5	6	46	56	26	163	124
4849	Lep	11	226	0	96	8	2	15	1	4	8	79	4	39	8	0	0	6	0
4850	Rbm28	1661	864	1474	1160	1402	1721	893	1210	1181	1563	1261	1719	1052	1294	1575	1265	2648	2562
4851	Impdh1	957	489	764	693	4991	4150	2854	3226	2642	684	799	599	647	3433	3768	2977	7834	6198
4852	Hilpda	459	260	394	292	772	750	551	446	763	340	341	367	241	566	763	512	1251	995
4853	Calu	5080	4760	4490	5514	9468	6849	6011	7527	7062	3597	5498	2927	3584	6170	6313	5769	14812	12880
4854	Opn1sw	1	2	2	4	1	2	1	1	1	1	6	6	11	14	2	4	10	9
4855	Atp6v1f	12829	7753	10047	8516	10973	11123	6573	5430	7626	7722	8355	8898	6562	8626	9527	6867	16288	13688
4856	Kcp	19	19	26	19	11	11	11	6	5	25	34	34	36	15	9	12	12	6
4857	Irf5	4210	3615	3710	4448	12970	11999	7496	9343	6417	2945	4025	2651	3259	8483	10086	7853	20661	18434
4858	Tnpo3	2043	1938	1997	2111	3733	2833	2205	3198	2507	1979	2364	1469	1687	2300	2593	2279	6271	5161
4859	Tspan33	5	0	1	7	494	421	280	293	97	8	1	0	0	398	383	311	954	366
4860	Smo	0	4	0	4	212	154	168	114	69	4	6	0	1	171	186	199	443	134
4861	Ahcyl2	815	789	772	1241	2376	1726	1318	2161	1109	680	1000	523	753	1555	1604	1584	3798	2410
4862	Strip2	52	37	75	74	8	10	5	4	6	46	46	20	14	9	7	6	24	11
4863	1700023L04Rik	386	170	330	137	20	30	17	19	4	306	162	234	100	22	13	19	71	14
4864	Nrf1	1375	807	1053	1045	2106	1619	1309	1597	1473	966	1035	812	781	1383	1369	1304	3134	2917
4865	Ube2h	2587	1811	2132	2289	1460	1218	867	1111	1077	2224	2354	1811	1813	1094	1128	855	2405	2279
4866	Zc3hc1	985	533	775	683	1547	1374	923	1146	1107	615	822	584	524	1276	1249	1011	2486	2556
4867	Klhdc10	605	586	590	586	1087	1005	768	868	895	647	583	562	541	780	1028	758	1753	1655
4868	Tmem209	1332	1086	1123	1451	2169	1603	1342	1640	974	954	1363	737	787	1510	1276	1417	3325	2121
4869	Cpa2	0	1	0	0	18	7	10	10	11	0	0	0	1	8	11	7	28	12
4870	Cep41	146	118	126	121	588	538	276	337	248	101	109	124	62	496	497	385	842	504
4871	Mest	8	47	6	39	7	10	7	8	1	9	52	6	19	12	17	5	13	7
4872	Copg2	1529	1010	1287	1925	2222	1542	1312	1730	1029	1197	1942	1064	1243	1430	1512	1415	3475	2330
4873	Lincpint	243	143	285	186	26	25	13	27	5	274	212	328	221	20	33	35	66	40
4874	Mkln1	4049	2621	3061	3063	4041	2892	2578	2530	2821	2323	3138	2058	2157	2478	2342	2455	5674	4726
4875	Plxna4	0	2	1	1	34	48	32	56	33	0	1	0	10	20	36	30	97	51
4876	Chchd3	2306	1399	1960	1688	3155	2946	1987	2013	2033	1436	1629	1425	1132	2248	2762	2095	5480	3890
4877	Exoc4	1642	1354	1409	1573	2329	1845	1590	2025	1545	1294	1465	1126	1052	1531	1800	1712	3811	2919
4878	Slc35b4	2162	1848	2011	1971	3055	2414	1914	2797	1198	1870	2203	1555	1476	1988	2038	1936	4811	2563
4879	Akr1b3	3181	2032	2408	2356	1725	1520	1045	1049	1093	1872	2354	2022	1746	1244	1386	1048	2783	1843
4880	Akr1b8	218	301	323	385	4807	4118	2910	3032	2461	102	284	100	201	3181	3200	2854	7119	3769
4881	Akr1b10	2548	1689	2025	2003	2314	1978	1372	1360	1111	1376	1615	1463	1200	1573	1416	1406	3472	1791
4882	Akr1b7	10	270	10	186	18	1	15	3	8	5	102	17	97	11	1	8	6	4
4883	Bpgm	347	237	277	326	454	444	306	348	126	307	303	258	226	384	300	298	742	265
4884	Cald1	274	285	209	408	32	39	32	33	18	156	314	270	308	38	33	29	89	40
4885	Agbl3	141	91	127	141	387	325	203	225	128	78	127	88	95	283	244	238	510	198
4886	Tmem140	449	285	388	364	378	306	231	205	109	263	318	290	298	233	224	221	551	351
4887	3110062M04Rik	260	125	215	135	322	400	196	239	89	210	193	226	155	307	303	226	592	113
4888	Wdr91	1102	1281	1077	1672	2160	1435	1175	1429	367	869	1341	684	1303	1480	1318	1432	3217	877
4889	Stra8	6	14	9	13	2	1	0	0	0	5	6	9	7	5	0	2	1	0
4890	Cnot4	1630	815	1642	1073	1360	1547	825	995	1016	1248	1033	1763	1006	1227	1422	1019	2191	2337
4891	Nup205	804	1379	700	1557	1950	1269	1078	1921	857	767	1519	625	1020	1175	1278	1219	2868	2106
4892	1810058I24Rik	3557	1612	2974	2097	5597	6556	3104	3361	2779	2514	2146	2672	1760	4719	5682	3650	9159	5935
4893	Mtpn	13353	10650	11246	12709	19926	16522	12945	14705	18884	8852	11106	7694	8259	12524	12820	12027	26533	34880
4894	Creb3l2	982	799	829	960	279	299	217	289	112	882	729	738	560	253	275	245	598	315
4895	Trim24	267	186	227	178	384	424	287	279	150	227	303	227	195	326	384	283	744	367
4896	D630045J12Rik	1	0	1	0	73	26	26	21	7	3	2	0	1	47	17	24	39	20
4897	Zc3hav1l	13	19	16	9	169	121	50	79	10	12	17	20	6	74	115	72	165	34
4898	Zc3hav1	1317	1046	1379	1271	1692	1769	1132	1591	3037	1217	1357	1149	1103	1429	1599	1225	2871	8368
4899	Ttc26	9	0	0	0	48	30	24	33	6	6	8	9	3	34	25	33	107	30
4900	Ubn2	1407	537	1577	879	851	1046	470	591	653	1427	937	1716	981	914	900	748	1663	1588
4901	1110001J03Rik	1099	599	862	588	971	1295	580	643	793	791	693	770	523	850	1089	644	1955	1556
4902	Luc7l2	1043	543	1350	917	1422	2068	869	726	1289	1714	1260	2650	1180	1386	2113	1156	2770	3259
4903	Klrg2	126	42	108	56	47	58	18	42	38	84	62	73	53	68	32	31	89	69
4904	Clec2l	79	42	62	31	8	4	5	1	4	74	30	50	42	2	4	0	4	9
4905	Hipk2	2947	2055	3323	3155	964	1088	678	681	644	3172	2811	2362	1867	724	881	672	1645	1521
4906	Tbxas1	8749	7267	6753	7709	10164	6874	5656	6309	2382	5476	7958	5137	6154	6580	5877	6139	14966	6180
4907	Gm23010	7	3	9	5	10	4	4	11	2	13	2	8	9	7	6	5	14	9
4908	Parp12	1733	1951	1714	2752	2367	1591	1414	1765	3422	1309	2137	1106	1703	1224	1286	1176	3050	10594
4909	Kdm7a	1146	717	898	1126	727	645	393	589	616	870	988	1002	788	576	556	577	1120	1422
4910	Slc37a3	1238	813	979	1245	776	574	431	522	293	876	1063	880	955	567	629	455	1223	582
4911	Rab19	1831	1699	1417	1811	365	265	175	220	23	1146	1878	1093	1450	233	286	208	566	52
4912	Mkrn1	6209	4493	5665	5750	6877	6143	4253	4761	3491	4773	5656	4313	4043	5087	5417	4355	11114	7432
4913	Gm10244	3	0	6	5	8	9	2	3	1	6	10	16	7	8	7	8	6	10
4914	Dennd2a	945	759	849	1014	401	292	218	310	122	767	963	568	758	246	252	198	493	327
4915	Adck2	1253	758	1096	949	676	559	351	450	273	1112	873	875	814	500	600	410	1010	633
4916	Ndufb2	3156	2027	2447	2220	2733	2965	1813	1422	2293	1815	2164	1885	1604	2344	2403	1810	4594	3490
4917	Braf	700	568	631	777	804	583	478	492	600	639	639	645	595	530	439	441	980	1306
4918	Mrps33	1356	718	907	762	839	970	528	463	578	699	738	850	597	664	748	560	1341	1008
4919	Agk	245	177	287	265	826	628	406	523	342	198	230	170	156	487	455	453	1084	736
4920	E330009J07Rik	48	48	55	19	100	103	45	72	35	79	57	47	31	72	84	73	145	106
4921	Ssbp1	1767	1047	1290	1087	1449	1800	1018	961	1074	1097	1120	1183	813	1296	1364	1076	2758	1799
4922	Clec5a	3542	3796	2890	3614	4783	3043	3663	2490	7344	1878	3648	1668	2465	2499	2667	3078	5049	11010
4923	Ephb6	0	0	0	0	64	45	52	50	10	0	6	0	0	26	46	70	89	31
4924	Gstk1	711	420	577	559	444	340	203	212	239	404	474	373	341	284	286	269	559	334
4925	Casp2	1229	805	1014	1109	1559	1242	868	1292	202	1042	1137	826	877	1140	1024	842	2104	561
4926	Zyx	13063	5007	9851	6252	8195	8758	4716	7144	8415	9124	6992	5913	4474	6135	6248	4646	13893	17704
4927	Epha1	31	15	30	14	20	11	12	8	14	25	21	29	22	5	13	10	25	36
4928	Fam115c	0	4	3	17	0	3	3	0	0	1	7	9	9	1	0	0	0	0
4929	Fam115a	1250	665	1054	743	97	69	56	72	43	915	788	732	573	81	62	76	137	51
4930	Tpk1	651	352	526	461	536	490	364	428	275	524	532	385	377	377	394	411	940	464
4931	Cul1	4702	3359	4174	4181	5803	4377	3931	4410	6003	2904	3935	2390	2640	3717	3851	3727	8538	11673
4932	Ezh2	684	552	642	544	2503	2606	1582	1797	761	602	630	750	646	2025	2222	1833	4109	1818
4933	Gm26625	5	5	7	7	11	13	3	1	0	11	11	8	7	9	30	14	13	2
4934	Rny3	41	9	9	14	33	45	18	26	19	11	8	25	9	34	47	39	103	34
4935	Rny1	3	4	5	13	13	17	9	11	20	15	4	9	2	22	34	16	58	23
4936	Pdia4	11644	8819	9174	10780	6570	6376	4514	5974	3672	7059	10050	5785	6177	5013	5676	4529	12978	8766
4937	Zfp786	0	10	13	4	8	6	9	7	2	6	9	2	0	6	3	6	18	0
4938	Zfp398	449	229	441	433	275	245	164	239	47	406	315	391	339	190	211	160	488	117
4939	Zfp282	416	276	272	465	717	574	472	553	244	310	389	321	314	426	492	432	1120	573
4940	Zfp212	291	182	284	239	298	323	167	275	89	281	342	317	199	215	241	205	515	271
4941	Zfp956	225	166	218	255	272	192	136	220	93	216	239	153	179	150	190	153	454	162
4942	Zfp777	178	54	153	140	345	261	189	258	140	97	111	110	63	191	251	270	553	312
4943	Zfp746	943	609	802	888	1178	817	655	988	515	810	946	509	649	727	770	704	1873	1197
4944	Krba1	36	20	11	36	12	8	7	10	7	24	10	8	8	15	20	6	13	8
4945	Zfp467	70	78	93	51	370	222	160	217	95	68	67	33	68	212	218	232	468	209
4946	Atp6v0e2	15	20	9	14	9	2	2	2	1	5	16	2	3	6	2	2	10	7
4947	Lrrc61	313	305	292	324	316	259	209	293	153	257	343	176	256	219	344	217	512	235
4948	Rarres2	3	108	5	90	5	0	4	0	2	5	53	4	36	2	0	0	0	0
4949	Repin1	494	393	448	399	706	566	386	538	260	388	464	261	254	427	491	357	991	528
4950	Zfp775	123	69	115	92	271	226	158	208	88	105	118	60	89	186	221	149	384	149
4951	AI854703	9	9	25	2	4	7	9	1	0	8	11	14	2	2	4	4	12	2
4952	Gimap9	13	4	12	14	15	9	11	9	9	3	7	10	4	9	14	19	38	58
4953	Gimap6	0	1	1	0	66	50	74	51	301	0	2	0	0	55	78	82	157	502
4954	Tmem176b	13	51	12	27	669	1164	536	726	4450	14	13	10	26	408	1144	497	1619	6916
4955	Tmem176a	11	29	0	10	197	278	161	181	1713	1	5	1	14	102	323	119	428	2616
4956	Gpnmb	28165	27302	28906	44941	439146	220172	254709	214845	133427	14924	28932	10628	20754	285391	167904	241540	423255	286422
4957	Malsu1	1230	638	768	734	1453	1426	866	745	1224	639	690	590	538	1106	1109	863	2152	1893
4958	Igf2bp3	42	56	82	59	452	423	328	370	281	116	140	78	96	438	516	477	1021	971
4959	Tra2a	1697	1227	1577	1329	1429	1538	838	888	1572	1342	1109	1637	1054	1003	1405	872	2257	4072
4960	Ccdc126	759	442	622	542	714	514	482	494	428	390	482	273	319	537	389	485	1094	695
4961	Fam221a	55	57	75	48	204	109	92	98	205	46	82	63	33	101	105	118	241	354
4962	Npy	0	1	1	1	3269	3172	2121	1735	1963	0	7	0	14	2402	2135	1827	3790	3800
4963	Mpp6	2461	1495	2098	1711	5825	6173	3468	4230	3918	1764	1746	1799	1495	4554	5091	4108	9476	7943
4964	Dfna5	294	155	282	241	1224	1204	666	927	474	259	277	227	189	1019	982	727	2064	1063
4965	Osbpl3	1170	1841	1310	1883	1913	1715	1198	1897	1868	1034	1673	918	1498	1299	1551	1250	3556	5688
4966	Cycs	1044	581	695	678	792	906	548	436	809	489	599	540	434	637	633	541	1271	1543
4967	4921507P07Rik	14	2	7	5	0	1	1	1	0	7	9	9	0	3	2	0	1	1
4968	Hnrnpa2b1	21230	13724	18664	14518	30468	39258	19013	25158	23252	20181	17245	19575	14221	24355	33649	23065	56886	52243
4969	Cbx3	374	195	302	268	907	1194	518	510	427	404	343	460	288	841	1181	578	1607	794
4970	Snx10	21399	12089	16840	14401	5654	4316	3968	3602	9474	11877	12817	10485	9620	3764	3790	3872	8266	16343
4971	Skap2	8049	7151	7337	8205	10536	9280	6610	7283	7211	5764	7859	5753	6223	7850	8562	6991	17725	14641
4972	Hoxa1	0	1	0	0	83	108	73	86	30	0	0	0	1	66	91	51	201	56
4973	Gm27867	0	0	0	0	100	120	81	64	35	0	0	2	0	79	127	60	149	84
4974	Gm27868	0	0	1	0	39	49	19	20	12	0	0	1	0	30	35	20	43	24
4975	Gm27477	0	0	0	0	13	28	17	16	11	0	0	1	0	29	17	14	57	16
4976	Hoxa4	0	1	0	0	51	28	9	8	4	0	0	0	1	28	27	15	45	9
4977	Hoxa5	13	8	6	13	13	19	18	15	18	4	4	9	5	11	20	17	34	25
4978	Hoxa7	3	10	0	4	15	23	7	33	2	0	1	0	0	15	52	22	52	19
4979	Hibadh	4217	2863	3444	3399	3914	3817	2343	2630	2758	2306	2882	2174	2284	2991	3163	2539	6317	5291
4980	Tax1bp1	10167	8073	9625	8397	8287	7352	5268	5789	8131	6577	8132	6839	5928	6098	6409	5561	12911	16888
4981	Jazf1	57	80	94	53	337	257	186	282	189	70	55	57	52	266	179	219	435	414
4982	Gm25818	8	2	9	6	0	1	0	1	0	20	0	29	5	2	3	0	0	1
4983	Creb5	776	360	749	422	427	425	309	363	364	666	487	661	439	363	384	341	729	1188
4984	Chn2	12	0	1	4	1742	1217	914	1110	490	1	5	1	0	1271	1064	984	2395	1104
4985	Prr15	92	48	86	58	26	35	12	12	9	71	56	93	52	20	22	20	50	28
4986	Fkbp14	24	1	38	32	24	21	23	19	18	18	28	13	26	20	31	25	42	25
4987	Plekha8	195	178	274	296	442	403	287	345	280	149	217	155	144	362	346	308	709	625
4988	Mturn	34	34	87	84	115	89	50	67	101	18	56	14	35	59	40	58	106	155
4989	Znrf2	1628	1444	2262	2150	1336	1847	1118	1385	954	2214	2798	2407	1656	1556	2103	1832	3182	2870
4990	Nod1	3005	2509	2455	2853	340	173	253	174	579	2509	2780	1521	2028	227	179	185	334	1615
4991	Ggct	987	590	651	667	321	345	196	173	528	530	650	666	559	209	279	211	464	933
4992	Gars	9708	6330	8386	8005	6184	5285	3549	4767	3870	7533	8166	6344	6425	4522	5013	3994	10187	9462
4993	Inmt	0	15	0	4	0	0	3	0	0	0	9	0	8	0	0	0	1	0
4994	Fam188b	18	52	30	24	148	82	40	94	16	20	9	19	16	69	45	53	146	14
4995	Aqp1	0	0	0	4	41	56	18	54	21	0	7	0	3	11	23	5	72	44
4996	Pde1c	1	1	1	0	80	55	25	39	18	6	1	2	2	33	51	44	115	36
4997	Lsm5	618	388	450	403	891	1179	560	508	706	377	351	468	365	704	934	597	1497	1114
4998	Avl9	585	494	527	631	536	442	310	498	298	536	581	402	440	353	375	414	836	699
4999	Kbtbd2	1676	1402	1281	1647	2776	1791	1617	2309	1687	1233	1602	1101	1340	1741	1367	1676	3631	3500
5000	Fkbp9	341	321	286	271	622	337	397	323	253	351	418	206	281	369	223	328	605	507
5001	Nt5c3	2405	1523	1763	1470	2252	1844	1294	1276	2608	1267	1469	1220	1078	1308	1340	1332	3020	5801
5002	Ppm1k	248	120	222	177	107	157	79	111	218	193	187	190	92	94	145	92	194	678
5003	Herc6	854	737	727	797	943	718	556	549	2930	600	712	503	514	594	583	572	1199	8565
5004	Pyurf	876	494	614	525	1218	1169	702	695	805	470	547	570	348	879	966	692	1934	1574
5005	Lancl2	439	201	327	433	1113	813	625	853	1078	228	451	244	318	754	732	692	1538	2387
5006	Vopp1	2105	1628	1762	1626	1410	1208	992	1282	1040	1733	2107	1561	1418	941	1151	823	2335	2408
5007	Abcg2	474	483	383	506	877	682	504	643	497	307	482	373	363	628	645	575	1385	816
5008	Herc3	211	272	224	271	1089	680	484	834	306	298	412	188	287	669	644	587	1413	613
5009	Fam13a	1	28	11	14	62	56	33	62	0	7	28	2	13	51	43	47	129	6
5010	Tigd2	687	428	686	503	1047	1045	653	618	289	600	586	600	446	789	978	704	1611	570
5011	A530053G22Rik	5	15	0	12	0	4	1	0	0	0	6	0	7	1	0	0	1	0
5012	Snca	9	29	16	30	0	0	0	0	0	2	26	2	21	1	2	0	0	0
5013	Smarcad1	1343	1020	1156	1143	1881	1710	1270	1392	1028	1053	1078	951	1004	1433	1544	1395	2909	1875
5014	Hpgds	375	430	352	530	12548	10246	7378	7656	5043	245	469	192	458	8299	7783	7741	18399	8784
5015	Tnip3	71	104	46	117	4207	4553	5474	3322	59219	28	80	22	68	1829	6087	4491	6898	90864
5016	Ndnf	0	0	0	0	79	85	28	85	17	2	7	0	1	78	73	42	229	76
5017	Prdm5	0	2	0	0	19	39	22	25	15	1	0	0	0	16	31	28	54	39
5018	Mad2l1	1485	1132	1262	1306	6618	5933	4048	4234	3893	623	1056	595	926	4686	4420	4227	9452	5798
5019	4930597O21Rik	0	0	0	0	6	5	4	7	15	0	0	0	0	2	7	4	11	24
5020	Gng12	800	604	856	989	7907	6398	4934	5873	6411	500	728	411	566	5535	5105	5174	11324	11628
5021	Gadd45a	150	196	162	243	480	477	417	285	2497	107	229	85	160	335	467	352	777	4195
5022	Serbp1	10948	5930	8132	6016	14675	16480	9016	10140	11643	7158	7244	7866	5448	11719	14458	10702	26251	21127
5023	Il12rb2	1007	803	861	1307	442	468	282	481	337	657	1053	457	678	218	363	277	700	596
5024	Tacstd2	50	3	49	19	0	0	0	0	1	35	12	38	9	1	1	0	2	1
5025	Gm22179	205	69	136	112	89	107	71	56	136	113	92	211	74	114	192	134	218	149
5026	Rpia	281	132	316	266	73	156	64	59	62	350	376	689	265	87	162	64	206	155
5027	Eif2ak3	1236	1211	1003	1168	1082	821	772	1030	401	935	1216	726	993	670	736	691	1717	823
5028	Thnsl2	33	38	50	74	33	21	28	17	14	41	77	62	53	56	19	32	46	32
5029	Fabp1	18513	4634	12222	4841	1	0	1	0	0	10788	7000	12004	4736	0	0	2	3	0
5030	Smyd1	18	9	5	8	0	1	0	0	2	17	10	13	13	5	0	0	1	2
5031	Mir8112	297	191	257	190	250	221	154	116	186	215	228	187	142	147	151	130	369	296
5032	Krcc1	6147	2897	4742	3303	3355	3119	2106	1946	3006	3315	3193	3538	2326	2481	2592	2193	5036	4838
5033	Gm1070	68	61	87	66	8	10	10	11	3	45	60	41	51	3	7	13	17	16
5034	Rmnd5a	1364	1042	1324	1306	948	890	597	598	530	1249	1619	1174	1117	681	828	604	1483	1070
5035	Rnf103	1851	1109	1560	1596	2146	1423	1281	1710	1516	1529	1713	1162	1281	1357	1438	1095	2871	3214
5036	Chmp3	6074	4807	5367	5340	7936	6475	4972	5070	4311	4752	5534	4991	3844	5361	6006	4769	11567	8321
5037	Kdm3a	806	824	686	905	1048	769	685	927	710	785	948	699	624	674	808	737	1921	1655
5038	Mrpl35	2618	1340	1943	1489	3083	3144	1912	1637	2558	1269	1553	1443	1057	2310	2704	1911	4512	4359
5039	Immt	5118	4001	4409	4463	7459	5464	4565	5129	3960	3671	5185	3324	3274	4982	5198	4259	11078	9956
5040	Ptcd3	1257	894	813	927	1948	1477	1337	1523	946	788	986	719	753	1160	1479	1221	3043	1806
5041	Polr1a	614	464	565	870	1327	1184	776	1359	447	661	871	491	710	944	1019	946	2461	1390
5042	St3gal5	12	11	3	61	20103	17428	11707	14764	10070	2	14	5	44	15163	14000	12540	30918	21769
5043	Atoh8	0	5	0	4	15	6	5	9	0	1	3	0	0	2	0	4	28	13
5044	Usp39	1503	917	1070	1224	2063	1638	1383	1409	1290	941	1182	853	816	1437	1497	1311	2806	2334
5045	0610030E20Rik	1434	658	1352	1055	1112	1044	622	769	613	1233	1049	1173	875	813	926	767	1749	1502
5046	Tmem150a	582	213	506	411	129	97	88	61	69	385	344	379	295	82	78	62	156	159
5047	Rnf181	5810	3325	4795	4727	3954	3195	2364	2440	2115	3612	4061	3309	2857	2738	2701	2461	5646	3924
5048	Vamp5	768	291	581	325	159	140	71	64	67	539	417	623	318	121	157	75	199	112
5049	Vamp8	19092	10644	13566	11188	15458	15733	9322	8231	12981	11277	12104	13033	9398	12324	13743	10252	24573	22950
5050	Ggcx	530	630	560	783	407	286	227	331	150	436	568	273	478	246	294	266	578	425
5051	Mat2a	9861	7164	8655	8296	12376	12038	8122	9628	8379	6634	7589	6592	6064	8938	10160	8908	20650	14897
5052	Sh2d6	0	0	0	0	14	22	6	13	21	0	0	0	0	16	31	15	29	54
5053	Capg	51498	28776	35766	33420	72933	65204	42656	46482	46234	29433	34170	25259	24409	51184	52502	43260	114980	89317
5054	Elmod3	579	238	469	374	524	455	291	341	126	368	377	220	259	392	293	293	705	280
5055	Retsat	547	379	490	595	1993	1295	1169	1236	859	369	479	234	239	1221	981	1183	2737	1630
5056	Tgoln1	7043	6248	6370	6925	7661	5539	4502	5965	4710	5129	7988	4822	4879	5039	4823	4372	10433	9570
5057	Kcmf1	2697	1849	2520	2249	4344	4187	2722	2340	3700	2057	2490	2132	1813	3280	3595	2653	6339	7719
5058	Tmsb10	16636	8642	13684	10120	12163	17690	7555	7052	10825	11790	10755	14590	8715	11538	16639	8188	23540	22123
5059	Dnah6	70	33	52	87	20	11	12	6	4	30	57	46	27	13	11	5	21	12
5060	Suclg1	4827	2946	3650	3378	5626	5334	3409	3479	3723	2488	3245	2364	2312	3920	4134	3629	9122	6236
5061	Reg3b	1	189	3	133	16	1	3	1	6	1	64	13	45	4	0	6	2	5
5062	Reg3g	105	105	24	86	1	1	0	0	0	17	19	33	24	4	0	0	0	0
5063	Gm20594	14	12	21	6	13	16	5	1	12	14	10	15	9	15	17	22	17	20
5064	Gcfc2	253	206	202	225	709	617	452	524	121	192	215	203	170	599	602	520	1304	328
5065	Mrpl19	1337	737	930	732	2648	2643	1635	1669	1278	891	954	842	702	2168	2318	1800	4124	2495
5066	Pole4	3723	1932	2522	2397	4206	4617	2558	2678	2498	1917	2185	2336	1679	3601	4087	2855	7125	5205
5067	Hk2	1076	916	1162	1095	1700	1850	908	1161	1705	968	957	1260	1008	1462	1636	1207	2434	4894
5068	M1ap	35	62	37	51	608	770	364	427	171	18	31	20	36	534	625	463	1239	240
5069	Dok1	1018	856	857	878	2347	2438	1388	1628	932	919	925	739	776	1824	2330	1389	4034	1853
5070	Loxl3	24	14	1	8	160	127	87	105	32	6	6	7	13	122	106	70	275	89
5071	Htra2	1186	832	899	952	2955	2990	1559	1941	992	943	949	805	782	2237	2558	1987	5139	2244
5072	Aup1	6022	3227	4260	3772	8533	8125	5121	5502	5301	3661	3751	3199	2806	6225	6318	5335	13118	10534
5073	Dqx1	21	25	18	16	24	28	18	26	66	9	8	18	19	33	33	28	51	124
5074	Pcgf1	378	209	328	251	323	381	210	214	155	281	237	254	180	294	322	265	575	282
5075	Lbx2	47	26	17	12	60	46	14	20	14	11	6	13	15	26	48	37	68	23
5076	Ccdc142	373	236	244	329	256	199	153	231	12	311	298	196	227	186	204	151	502	56
5077	Mogs	3423	2265	2574	2568	3562	2787	1898	2424	1375	2697	2740	2053	2076	2355	2438	1918	5454	3487
5078	Wbp1	1621	805	1021	1063	1312	1171	803	823	597	1009	1237	888	852	901	1034	764	1952	1036
5079	Ino80b	937	408	699	619	808	678	436	475	289	614	666	669	515	540	684	472	1323	620
5080	Rtkn	3	1	4	2	32	21	37	23	8	1	0	0	1	36	11	18	52	8
5081	Wdr54	23	14	25	46	168	125	87	96	56	14	18	7	23	151	129	110	291	138
5082	1700003E16Rik	9	27	4	12	10	0	1	7	3	9	28	5	5	10	0	5	7	2
5083	Dctn1	4110	3211	3250	4046	5479	4407	3063	4771	3231	3491	3917	2312	2822	3763	3669	3201	8984	7386
5084	Slc4a5	26	5	14	12	9	7	3	2	2	8	27	3	27	2	17	2	12	2
5085	Mthfd2	968	518	775	661	1993	1948	1227	1446	1265	559	495	763	437	1515	1696	1344	3363	3423
5086	Mob1a	7752	9179	7276	9838	7607	5625	4872	7113	6677	6516	10850	5960	7095	4681	5628	4753	12035	12287
5087	Bola3	1988	1361	1646	1648	2390	2648	1498	1391	1662	1322	1562	1450	1187	1892	2005	1511	3631	2702
5088	Tet3	958	451	904	587	1439	2203	898	1552	498	1141	639	1260	684	1448	1868	1545	3842	1226
5089	Dguok	2703	1537	2238	1988	1343	1313	729	808	417	1602	1594	1629	1325	1047	1000	887	2053	856
5090	Actg2	5	190	6	125	14	10	10	8	16	5	75	10	73	5	3	6	13	8
5091	Stambp	1456	883	1245	1159	1842	1680	1066	1369	1091	958	972	964	707	1331	1426	1125	2839	2388
5092	Cd207	0	0	0	0	35	23	18	19	1	0	0	2	0	9	15	8	17	0
5093	Tex261	8669	3738	6424	4966	7647	8420	4572	5175	3239	6063	5238	6233	4184	6054	6367	4788	12145	7126
5094	Nagk	9940	6177	7958	7445	6266	6055	3637	3856	3177	6921	7052	6459	5924	4894	5141	4087	9749	6217
5095	Paip2b	605	538	623	789	773	803	565	729	448	700	761	555	601	577	817	611	1509	1010
5096	Zfml	2265	2158	2083	2266	1918	1370	1164	1418	937	1675	2184	1750	1587	1054	1216	1202	2776	2047
5097	Dysf	153	97	253	308	0	0	0	1	0	145	188	104	59	4	0	1	2	0
5098	Exoc6b	821	801	734	868	1412	1015	742	1239	1197	591	910	516	652	709	887	835	2051	2231
5099	Spr	1670	621	1365	1084	2138	2433	1280	1381	933	1222	1403	1408	917	1644	2102	1368	3905	2159
5100	Sfxn5	121	101	99	96	173	199	96	148	64	152	138	104	111	188	146	137	381	170
5101	Rab11fip5	947	724	769	1216	2109	2097	1200	1551	522	975	1045	638	794	1542	1740	1107	3394	1659
5102	Smyd5	1244	776	827	862	1867	1652	1195	1518	1363	787	1013	639	636	1322	1317	1197	2972	2869
5103	Pradc1	621	355	450	341	1198	1262	767	798	363	401	392	339	320	1028	1030	846	2088	709
5104	Cct7	7428	5352	6142	6039	12932	11893	7778	9056	9471	4943	5925	4341	4467	9155	10010	8274	20989	19909
5105	Alms1	42	87	68	123	122	112	66	90	22	79	116	78	51	105	124	152	303	37
5106	1700019G17Rik	61	28	66	84	11	16	21	11	7	44	56	38	62	29	14	19	36	21
5107	Cml1	218	136	137	151	80	65	50	32	33	118	105	128	97	60	55	35	95	26
5108	Tprkb	1064	567	907	740	1066	1133	659	740	568	747	759	767	592	817	887	825	1703	853
5109	Dusp11	2492	1446	2094	1545	2150	2261	1352	1722	2963	1831	1667	1996	1436	1612	2107	1581	3636	5550
5110	Fam136a	1483	795	990	1037	1877	1765	1289	1217	1273	729	951	798	720	1333	1460	1237	3108	1941
5111	Snrpg	1500	831	1125	975	1376	1807	840	837	1107	867	937	1089	715	1104	1439	890	2387	1735
5112	Pcyox1	13268	8073	11852	9975	7711	5319	4714	6194	2390	10083	10809	7367	6677	4918	4397	4595	10870	4603
5113	Tia1	1268	693	1257	951	1538	1385	905	1116	767	860	968	886	789	1133	1168	1105	2566	1609
5114	C87436	1154	764	811	855	926	658	487	635	295	665	845	587	582	596	524	501	1442	640
5115	2310040G24Rik	322	187	198	167	275	372	190	150	128	150	172	151	115	277	265	202	516	205
5116	Pcbp1	15476	9064	11925	11120	16279	15338	9781	7454	13979	10143	10749	8392	7827	11477	11915	7990	22375	28785
5117	1600020E01Rik	401	89	398	182	203	238	155	125	197	461	261	405	208	190	276	163	456	382
5118	Mxd1	1312	741	1098	1193	422	315	239	333	1059	1124	1125	933	896	273	252	294	760	3492
5119	Snrnp27	2987	1537	2258	1782	2640	3018	1631	1514	2472	1712	1622	2098	1396	2198	2708	1894	4312	4324
5120	Gmcl1	3914	2483	3186	3029	1146	954	595	903	500	3353	3399	2785	2492	861	991	758	1822	1120
5121	Anxa4	30240	22792	26939	32665	17762	14780	10733	11884	13004	13802	23747	12348	17167	11945	12067	10746	25771	24064
5122	2610306M01Rik	90	82	150	109	76	149	69	57	50	109	124	102	73	77	116	85	194	82
5123	Aak1	156	83	136	129	215	145	151	153	81	129	186	117	116	118	122	138	240	144
5124	Nfu1	5742	3017	4149	3412	3422	3809	2061	2117	2673	3276	3422	3375	2566	2734	3145	2313	6086	4934
5125	Gfpt1	837	870	856	1148	702	782	447	646	713	793	1163	886	876	486	786	436	1380	1246
5126	Arhgap25	5663	4317	4683	5077	3788	3374	1807	3094	440	4628	5824	3857	4745	3008	2717	2573	7089	931
5127	Prokr1	42	35	31	47	79	46	45	43	5	24	48	8	33	59	35	34	99	24
5128	Aplf	403	381	339	398	514	445	270	324	163	260	289	228	294	372	404	289	837	319
5129	Rab43	1297	1211	1047	1347	1327	933	834	1132	570	1083	1342	837	1061	731	903	767	2242	1369
5130	Isy1	1318	660	972	841	1601	1904	997	1252	1097	848	939	946	645	1283	1626	1148	3050	2208
5131	Cnbp	21515	14042	15651	14784	34242	31292	21779	21854	26103	11791	16524	10727	11698	23685	24277	22217	51874	41603
5132	Copg1	3825	3384	3242	4189	5482	3730	3092	4586	2619	2943	4614	2278	3141	3445	3378	3008	8264	7002
5133	Hmces	714	411	618	518	1360	1194	818	831	483	548	401	504	372	1078	1039	884	2063	900
5134	H1fx	1	2	0	6	145	249	87	39	125	0	2	0	1	127	187	58	205	251
5135	Gm5577	0	2	1	10	10	20	10	4	8	1	0	0	0	4	15	0	11	6
5136	Rab7	19397	11248	15116	14973	25870	21771	15482	15801	16504	10353	13243	8641	8831	18168	16837	15833	36937	30139
5137	Rpn1	12367	9594	9856	12254	21242	16352	12681	15481	11692	7511	11566	5983	7429	14700	15237	12930	34206	26687
5138	Gata2	0	2	0	0	48	46	39	34	68	0	0	0	1	32	67	31	80	145
5139	Eefsec	918	477	741	610	1571	1446	929	1203	637	638	560	494	528	1148	1168	1005	2578	1707
5140	Ruvbl1	613	357	587	429	1044	1030	606	776	728	405	452	364	328	732	924	704	1722	1429
5141	Sec61a1	8292	6621	6967	8301	10243	7704	6069	8485	6696	5796	7959	4015	4910	6822	6939	6114	15641	14401
5142	Kbtbd12	74	103	79	81	0	0	1	0	0	26	74	17	55	4	2	0	0	3
5143	Gm26588	126	105	56	103	0	1	0	0	0	59	48	55	32	0	1	0	0	0
5144	Mgll	9531	4989	8043	6184	48	37	55	23	19	7056	6260	6424	5056	47	14	39	56	34
5145	Abtb1	1097	888	1044	1120	1607	1386	863	1031	498	1114	1122	929	858	1166	1344	1061	2592	1166
5146	Podxl2	4	12	0	0	30	23	16	8	8	3	2	5	0	8	14	5	25	17
5147	Mcm2	1858	1613	1267	2400	6328	4570	3447	4773	1365	1309	2481	907	1845	4072	3984	4018	9223	3111
5148	Tpra1	1984	1123	1771	1571	5615	4562	3229	3333	743	1533	1497	1393	1163	4141	3846	3289	7271	1842
5149	Plxna1	2157	2326	2309	3191	2712	2410	1717	2179	774	1535	2374	1434	2104	1939	2173	1887	4120	2341
5150	Chchd6	394	339	291	341	1478	1554	826	952	976	265	368	317	277	1186	1416	1001	2777	1998
5151	Txnrd3	74	75	119	80	458	372	273	360	254	118	117	79	117	348	344	286	840	478
5152	Zxdc	932	716	936	898	950	640	556	810	503	811	889	595	711	555	710	577	1358	897
5153	Klf15	0	26	0	9	0	0	0	0	0	1	3	0	12	0	5	1	0	7
5154	Aldh1l1	174	354	227	475	1003	696	577	754	311	225	414	146	341	645	700	485	1646	1020
5155	Slc41a3	932	694	824	748	1295	959	717	938	505	739	939	617	637	933	885	722	1766	1254
5156	Iqsec1	2768	1781	2817	2570	483	506	240	332	138	2969	2436	2542	1983	394	449	364	923	326
5157	Nup210	1940	2315	1614	2832	343	376	160	454	226	2319	2956	1725	2145	274	366	225	786	541
5158	Hdac11	3	4	7	0	18	16	3	2	3	11	2	3	5	9	19	5	22	1
5159	Fbln2	0	32	0	31	0	0	0	0	0	1	5	0	5	3	0	2	0	1
5160	1810044D09Rik	18	7	27	23	56	58	31	38	27	28	18	37	19	75	53	48	115	43
5161	Chchd4	1703	839	1271	1100	2991	2856	1728	1801	2356	920	1045	940	789	2157	2312	1862	4323	3886
5162	Tmem43	5373	2917	4111	3678	7854	6164	4625	6309	2821	3389	3518	2654	2530	5040	5359	4295	12604	7983
5163	Xpc	1166	825	984	1131	678	593	361	543	138	907	1208	846	717	560	568	443	1158	339
5164	Lsm3	2246	1663	1912	1651	3344	3469	2059	1870	2381	1247	1551	1414	1260	2681	3071	2255	5261	3924
5165	Slc6a6	23513	17640	21705	24270	34883	32339	19480	25965	21765	18398	19586	15935	15626	25100	24276	21386	50663	42496
5166	Grip2	4	6	11	2	1	12	1	11	9	12	6	25	21	2	3	10	18	7
5167	Ccdc174	786	402	714	453	799	982	544	582	817	563	530	707	481	593	754	620	1372	1351
5168	Nr2c2	920	507	881	792	689	550	324	566	237	664	756	632	463	459	519	433	1042	463
5169	Mrps25	1531	980	1373	1298	1778	2299	1086	1291	1040	1211	1038	1572	1057	1617	2076	1359	3363	2362
5170	Zfyve20	841	782	843	970	1617	1390	923	1367	594	753	814	579	658	1155	1111	968	2602	1454
5171	Prickle2	351	276	401	252	18	23	15	10	4	244	274	259	214	25	16	12	21	28
5172	Magi1	2	2	3	13	0	3	6	6	4	1	1	1	8	1	4	0	9	10
5173	Slc25a26	321	187	259	206	434	387	246	258	173	214	210	157	190	288	335	262	680	428
5174	Lrig1	5	5	10	1	49	60	35	54	37	10	5	9	3	60	66	35	123	136
5175	Kbtbd8	109	117	129	157	119	64	59	52	92	103	140	71	112	39	48	48	102	108
5176	Suclg2	721	695	676	799	1028	929	611	774	574	475	709	589	546	674	841	663	1642	1131
5177	Eogt	186	228	175	163	395	313	248	322	97	263	297	164	165	274	274	226	622	317
5178	Tmf1	2973	1811	2494	2019	5555	4627	3137	3777	1860	2049	2174	1750	1434	4140	3843	3496	8353	3875
5179	Uba3	1814	1335	1366	1523	3081	2389	1981	2106	2447	993	1220	776	814	1885	1827	1896	4580	3949
5180	Arl6ip5	5850	1864	4313	3597	5112	6151	3100	3693	3687	4262	3962	4036	2804	3819	4936	2872	8406	8989
5181	Frmd4b	1139	1511	1138	1518	2927	1766	1667	2633	1532	892	1336	858	1012	1686	1749	1754	4203	3054
5182	Mitf	1483	598	1382	1150	1369	1420	863	1102	2377	1176	1177	1413	1042	1071	1381	985	2738	5544
5183	Foxp1	2473	873	1984	1482	4514	5275	2792	3749	9925	1491	1256	1387	794	3642	4592	3165	8969	22019
5184	Gm20696	35	41	79	34	62	58	45	68	13	38	58	42	21	65	89	98	195	49
5185	Eif4e3	100	87	135	113	1482	1590	879	994	687	126	108	130	106	1113	1242	1017	2350	1572
5186	Rybp	257	96	231	154	326	464	219	208	170	198	193	253	143	290	419	190	633	476
5187	Shq1	753	358	492	449	471	494	316	385	225	491	478	402	327	388	544	378	1030	556
5188	Ppp4r2	658	474	598	463	690	762	505	453	1655	541	629	602	446	625	777	476	1213	3859
5189	Trnt1	1704	1096	1463	1227	2119	1691	1216	1315	1426	946	1021	920	739	1361	1335	1249	2775	2395
5190	Crbn	1333	1051	1084	1291	2211	1506	1420	1407	1577	881	1197	722	811	1337	1316	1365	3235	2669
5191	Setmar	159	106	124	111	121	86	66	62	30	78	129	87	74	66	60	70	174	76
5192	Sumf1	3610	2878	3240	3393	5963	4838	3666	4179	2763	2783	3659	2484	2638	3892	4225	3325	8416	6505
5193	Itpr1	186	323	303	429	147	131	93	126	78	262	408	292	401	119	147	130	269	192
5194	Gm17055	17	17	15	31	11	10	5	2	3	7	11	11	21	7	1	3	13	1
5195	Bhlhe40	13740	8344	10971	10933	2011	1427	1123	1300	831	9269	9399	6088	6705	1674	1348	1437	3008	1861
5196	Arl8b	6722	5146	5921	7195	10520	8720	5988	7254	5099	3931	5515	3893	4109	7199	7162	6786	14897	9681
5197	Edem1	7388	5970	6527	8274	9828	8500	5770	8471	6647	5191	7008	4106	5351	6321	7595	5917	16992	15191
5198	Rad18	767	692	625	919	3069	2375	1668	2151	1662	422	753	335	574	1993	2015	2082	4369	3309
5199	Srgap3	96	115	70	90	66	119	56	106	37	74	148	86	94	67	113	56	213	111
5200	Thumpd3	2733	2028	2219	2103	2192	1808	1392	1329	1295	1386	1896	1399	1450	1515	1533	1400	3291	2017
5201	Setd5	1478	795	1263	1166	1435	1410	938	1039	1399	1222	1257	1305	1125	1069	1270	1078	2396	2665
5202	Mtmr14	1735	1552	1486	1866	2357	1780	2267	1861	7978	1168	1555	810	1094	1609	1971	1797	3563	16942
5203	Cpne9	17	3	7	1	6	31	2	7	12	5	1	3	3	8	9	14	18	22
5204	Brpf1	2289	2006	1976	2284	2236	1985	1400	2249	1647	2378	2732	1540	1902	1599	1713	1592	3861	3665
5205	Ogg1	488	263	341	398	650	589	371	396	242	311	376	277	230	477	466	321	999	456
5206	Camk1	25480	17949	20809	22326	22749	20780	13700	14147	10309	16378	21098	14898	16734	16724	16000	13466	33271	19251
5207	Tada3	1614	1017	1383	1229	1315	1183	735	909	536	1169	1209	920	963	908	909	892	1946	1099
5208	Arpc4	22393	13269	16722	15561	27229	27375	16372	18105	16251	15178	16604	13391	12852	20110	21836	17654	41127	32461
5209	Ttll3	254	107	342	144	61	45	47	45	27	326	129	375	196	34	59	39	121	108
5210	Rpusd3	962	431	784	634	215	301	139	179	93	717	651	670	421	232	325	210	491	199
5211	Cidec	21824	8016	15855	9126	29	2	9	1	7	14994	11640	12239	7402	9	1	6	2	4
5212	Jagn1	2886	1191	1853	1481	2385	2440	1445	1462	1621	1465	1489	1445	971	1560	1731	1399	3621	2898
5213	Il17re	24	13	13	7	0	2	0	0	0	25	3	16	11	8	3	0	4	3
5214	Il17rc	29	26	32	32	13	16	16	16	13	22	38	16	25	9	28	11	25	18
5215	Creld1	521	496	507	571	909	872	596	634	538	376	412	286	352	768	857	665	1550	1206
5216	Prrt3	25	17	17	18	0	10	8	5	5	29	35	10	12	11	12	1	17	1
5217	Emc3	4994	3174	3655	3937	7583	5995	4504	5033	4451	2886	3794	2537	2364	5045	4928	4692	10684	8297
5218	Fancd2	139	234	158	432	926	494	400	660	247	111	287	84	295	571	418	465	1126	436
5219	Brk1	14876	7990	11182	9248	12738	14036	7595	7800	9153	8990	9384	10470	7202	9855	11841	8232	20284	16397
5220	Vhl	898	781	892	1002	1397	1005	848	960	1100	838	1081	844	726	880	962	791	1857	2366
5221	Irak2	2484	2118	2221	3143	2519	1595	1988	1634	8372	1732	2504	1501	1890	1481	1795	1834	3001	19624
5222	Tatdn2	132	54	133	172	361	361	216	273	176	143	206	207	171	291	318	185	537	829
5223	Sec13	6354	4698	5099	5244	8155	6900	5127	4879	6147	3513	4827	3097	3540	5388	5551	4980	12095	10785
5224	Atp2b2	10	12	15	16	1	2	3	1	1	14	6	10	6	10	3	2	1	4
5225	Hrh1	79	64	59	52	14	22	27	25	6	29	48	25	53	20	22	4	37	31
5226	Atg7	6743	6058	5446	7204	4178	3249	2574	3184	1886	4637	6690	3377	5021	3010	2803	2443	6438	4334
5227	Vgll4	1461	693	1162	907	1411	1364	707	963	215	987	809	1195	716	1004	1177	832	2161	471
5228	Tamm41	621	336	456	473	1328	1352	807	915	711	477	433	429	387	1073	1199	858	2279	1468
5229	Timp4	3	78	0	45	5	1	3	0	0	0	19	1	19	3	0	0	0	0
5230	Pparg	10600	5693	8378	6298	746	663	464	583	206	5613	5972	5103	4046	496	532	497	1540	448
5231	Tsen2	604	319	446	424	836	677	480	506	225	277	418	225	304	625	561	548	1247	467
5232	Mkrn2	713	491	632	533	1272	947	687	709	455	516	585	340	416	749	786	663	1679	871
5233	Raf1	5911	6221	5805	7716	3579	2589	2201	2706	1587	4740	7517	3884	5784	2452	2425	2292	5552	4422
5234	Tmem40	7	5	3	12	23	11	5	8	10	4	30	3	8	17	8	13	26	8
5235	Cand2	1	11	2	3	33	15	16	23	10	5	14	1	4	18	17	11	58	23
5236	Rpl32	11827	6211	8481	6791	18335	20971	11685	10566	15137	6869	7202	8444	5280	13658	17985	12955	31065	23088
5237	Snora7a	13	7	4	9	18	21	11	7	5	10	5	7	7	14	20	13	40	23
5238	Efcab12	20	11	8	23	7	10	4	8	6	14	39	7	11	16	7	8	17	9
5239	Mbd4	823	724	702	813	843	665	406	503	93	609	791	707	732	527	456	440	1305	179
5240	Ift122	688	769	786	857	408	271	178	278	136	624	1112	431	673	242	203	192	565	372
5241	Plxnd1	1586	1998	1613	2691	2174	1930	1154	2154	1482	1685	2731	1292	1876	1444	1732	1263	3378	3469
5242	Tmcc1	1389	1462	1785	1981	325	321	195	202	197	1480	1898	1795	1543	249	292	239	501	418
5243	Fam21	4926	3966	4566	4897	4103	3480	2268	3273	1885	3682	5078	3111	3470	2702	3118	2541	6691	5111
5244	Zfand4	185	91	111	166	335	274	251	254	55	88	158	87	110	267	198	222	569	95
5245	March8	1745	1913	1397	1927	2713	2353	1793	2430	1281	1775	2336	1470	1411	1695	2279	1586	4561	2837
5246	Alox5	19425	10801	13676	12415	582	490	429	555	252	13811	15825	9941	10970	340	382	279	735	433
5247	Zfp422	809	608	778	657	1566	1748	1048	1498	649	594	709	472	490	1255	1447	1103	2990	1336
5248	Rassf4	19705	13008	16632	14969	5090	4684	4926	4546	36052	15479	17414	12756	11811	3300	5544	4949	7651	63454
5249	8430408G22Rik	68	43	101	81	37	12	17	10	85	116	51	130	54	7	4	22	23	257
5250	Cxcl12	2	14	6	12	0	2	4	5	4	1	20	0	7	3	5	6	2	4
5251	Zfp637	1153	612	904	694	1239	1034	670	702	422	693	553	577	499	888	905	691	1765	790
5252	Zfp239	11	65	35	54	54	25	25	26	10	54	64	29	33	16	12	43	55	22
5253	Hnrnpf	10565	8291	8320	8989	11645	9434	7012	8868	7407	7338	10023	5852	7074	7513	8342	7004	18759	13756
5254	4933440N22Rik	24	23	16	23	28	10	17	18	10	31	27	37	21	27	29	23	55	55
5255	Fxyd4	4	6	20	10	3	2	2	3	4	6	8	7	10	5	0	1	10	3
5256	Rasgef1a	25	42	45	39	49	31	20	25	13	41	24	23	39	20	35	20	61	9
5257	Csgalnact2	900	858	903	959	1608	1253	864	1239	618	766	987	567	689	977	1183	905	2513	1159
5258	Bms1	1076	836	970	1133	1441	1337	839	1360	983	962	1100	832	1004	908	1341	1152	2602	2081
5259	Zfp248	29	13	16	26	129	139	63	114	33	11	19	7	15	79	94	79	215	40
5260	Zfp9	0	0	1	3	8	22	11	13	3	0	0	2	1	11	4	19	15	6
5261	Ankrd26	350	160	268	212	626	604	342	462	142	230	204	314	157	490	476	475	1105	360
5262	Cacna1c	1	27	11	9	2	7	8	4	6	13	5	23	18	12	4	3	12	6
5263	Dcp1b	518	406	398	490	342	263	159	177	181	535	405	401	346	191	267	190	410	302
5264	Cacna2d4	2	1	3	0	17	23	13	9	3	4	4	9	0	17	20	9	27	6
5265	Adipor2	13514	4203	10432	4327	2375	2652	1406	1530	1167	11017	6022	12321	4239	1921	2198	1567	3688	2632
5266	Wnt5b	25	3	35	5	0	0	0	0	0	37	27	20	8	1	0	0	0	0
5267	Fbxl14	3180	1386	3112	3002	1941	1761	1322	1225	452	3401	3547	2559	2154	1425	1556	1023	2783	1012
5268	Erc1	623	306	491	504	985	1031	766	870	751	576	466	425	282	909	810	800	1585	1886
5269	Rad52	289	145	249	235	174	186	103	130	168	170	201	178	124	103	182	152	322	353
5270	Wnk1	4164	2547	3871	2755	7720	9303	4325	6295	2238	3483	2850	4429	2564	6532	7833	5544	13331	7206
5271	Gm26591	26	63	55	90	29	53	22	28	7	18	66	61	34	49	44	32	95	39
5272	Ccdc77	257	193	287	238	459	386	266	304	167	181	263	193	212	339	277	338	729	343
5273	Kdm5a	1977	1655	2083	1803	1719	1621	1148	1494	979	2073	2207	2168	1674	1580	1549	1337	2888	2805
5274	Il17ra	8786	7498	7366	9068	3274	2396	2091	2398	1438	9975	9584	6164	6199	1986	1981	2216	4010	3550
5275	Cecr6	0	4	4	21	9	7	0	0	0	7	1	1	3	10	1	4	6	0
5276	Cecr5	788	559	690	553	548	420	295	341	123	597	592	479	412	386	365	318	857	347
5277	Cecr2	29	19	20	17	22	20	15	8	21	26	9	40	22	17	22	14	23	35
5278	Slc25a18	12	1	18	13	27	27	18	16	36	24	10	25	5	22	23	12	56	85
5279	Atp6v1e1	22450	16116	19128	19453	14318	11844	8739	7476	12959	12449	17447	14051	12904	10464	10561	8510	19634	22232
5280	Bcl2l13	948	812	896	880	1466	1091	839	1168	693	853	1285	638	687	892	1064	870	2163	1733
5281	Bid	716	449	468	540	5165	4663	3058	3903	2143	359	486	354	386	3316	3722	2955	9045	4330
5282	Mical3	398	168	369	199	85	70	26	35	36	425	286	434	281	68	80	53	145	68
5283	Pex26	93	89	119	107	286	266	141	186	48	111	121	116	93	173	205	111	384	137
5284	Tuba8	3	7	1	7	4	4	1	4	13	0	0	0	5	1	11	1	8	9
5285	Usp18	27	80	81	69	247	258	159	203	7445	13	98	24	17	241	205	238	401	24480
5286	Slc6a13	2	8	0	6	4	8	7	14	10	0	2	0	3	4	12	5	17	7
5287	M6pr	19549	14147	16658	17163	17831	13999	11286	12120	15961	13317	18018	11680	12436	11088	12511	10587	26067	31071
5288	Phc1	166	173	182	170	184	134	71	104	55	198	218	137	108	146	129	112	219	150
5289	Rimklb	0	31	0	7	0	1	0	0	0	1	8	1	15	2	1	0	2	3
5290	Mfap5	2	52	0	23	2	0	2	2	4	0	3	1	6	2	1	2	0	1
5291	Apobec1	2786	2926	2565	3287	16365	12079	9804	10826	3206	1767	3013	1518	2328	11153	10700	9562	23649	6908
5292	Gdf3	0	0	2	0	2556	1901	1524	1462	916	0	0	2	10	2046	1670	1632	3545	2110
5293	Dppa3	16	7	19	19	204	190	81	103	71	10	17	21	12	230	196	175	379	142
5294	Slc2a3	0	9	52	47	1429	1137	809	1346	404	10	15	15	10	821	961	752	2070	913
5295	Foxj2	1495	1238	1216	1495	1305	1180	731	1347	497	1620	1521	1184	1152	891	1162	712	2127	1202
5296	C3ar1	50	35	27	88	50606	34263	33502	32937	28749	22	48	31	124	29471	25706	29031	62989	49679
5297	Necap1	1388	1107	1223	1225	4350	3895	2804	3130	2078	1021	1138	1002	1041	2780	2939	2663	6396	4383
5298	Clec4a1	164	141	96	118	601	613	454	358	2134	122	152	85	86	500	447	354	838	4105
5299	Clec4a3	21945	10886	14283	11515	908	891	660	614	1192	9901	10355	9159	6717	643	759	599	1484	1829
5300	Clec4a4	81	50	39	62	34	37	26	20	43	32	54	42	30	32	31	25	43	67
5301	Clec4b1	3711	2715	2764	2737	317	413	158	251	328	2038	2681	2025	2013	228	284	186	586	425
5302	Clec4a2	7540	4230	5208	4651	6323	5200	3621	3124	5604	4279	5082	4034	3337	4094	3929	3773	7565	7822
5303	Clec4n	38109	31824	32646	39338	421	269	290	197	602	21771	38654	19127	25737	225	205	280	417	938
5304	Clec4d	1190	1810	1206	1958	12793	15014	8151	7772	18924	424	1298	530	1075	10054	12746	8753	20945	30184
5305	Clec4e	4154	5867	3172	4529	4519	3300	6912	2348	151115	1300	4255	1115	2903	1741	4388	4509	3889	216028
5306	Vmn2r26	21	26	14	1	0	0	0	0	0	16	17	16	21	1	0	0	0	0
5307	Cd163	5	16	4	8	2928	2375	1563	2225	702	4	11	1	13	1810	1784	1843	4249	1215
5308	Pex5	1167	862	978	1022	2361	1901	1405	1815	1250	1059	1087	822	712	1583	1878	1412	3823	2922
5309	C1rl	1464	1219	958	1239	194	143	149	139	119	860	1085	787	678	157	149	167	269	189
5310	C1ra	1676	1257	1050	1270	65	76	94	89	69	1200	1312	919	860	62	63	112	183	185
5311	C1s1	2	103	0	40	2	4	0	0	2	0	16	0	11	2	0	1	2	0
5312	C1rb	127	98	42	93	7	8	8	5	9	76	107	46	72	14	5	2	11	23
5313	Lpcat3	9238	4316	6471	5203	4696	4929	2899	3891	3569	5503	5314	4123	3685	3131	3658	2885	8274	6422
5314	Emg1	3751	1815	2653	1901	3815	4437	2272	2457	3086	2238	1991	2691	1592	3064	4057	2668	6756	5447
5315	Phb2	8038	4226	5826	4891	10252	10430	6024	6857	6449	5499	5662	4820	4213	7959	8686	6676	17131	14320
5316	Ptpn6	21405	17449	15779	18626	13914	10276	8139	9779	9561	15221	20643	12035	15285	8353	9182	8174	20176	19669
5317	Grcc10	1035	618	830	737	918	985	541	469	574	736	658	787	566	768	1043	607	1677	1006
5318	Atn1	301	96	333	119	501	626	264	224	377	370	132	282	135	375	547	252	774	753
5319	Eno2	3	12	1	0	85	82	87	66	211	4	1	15	1	50	102	65	170	398
5320	Spsb2	1609	1125	1311	1107	1567	1565	932	1057	285	1318	1402	1205	969	1199	1361	851	2635	688
5321	Tpi1	9193	4952	6258	5982	37724	37656	21646	26739	34972	5236	6496	4622	4226	25465	35018	25036	68402	52814
5322	Usp5	3101	2467	2428	2872	6774	5921	4046	5766	4093	2469	3428	1882	2659	4058	4796	3959	11245	8813
5323	Cdca3	1037	727	885	827	7145	6842	4325	4591	3705	702	735	762	694	5301	5338	4555	10847	6141
5324	Gnb3	29	23	23	29	7	9	1	4	3	24	30	35	27	14	12	1	14	9
5325	Leprel2	76	69	87	126	90	83	98	63	25	122	100	50	54	53	68	54	191	100
5326	Gpr162	1	7	6	4	20	30	25	16	13	20	10	8	10	18	48	4	51	36
5327	Cd4	3	0	8	12	48	38	40	52	10	1	1	2	0	46	51	37	97	65
5328	Ptms	5535	2023	4664	2726	2508	3317	1504	1135	1540	6081	3426	6476	2906	2226	3037	1459	3800	3324
5329	A230083G16Rik	9	1	9	4	18	6	8	4	5	9	14	8	4	5	2	7	20	6
5330	Mlf2	11993	6190	9763	7651	13409	13416	7862	8564	8415	9159	8230	7835	6135	9742	11435	8128	21180	17082
5331	Cops7a	3283	2227	2565	2757	3916	3586	2371	2681	1985	2222	2587	1809	1935	3001	3118	2620	6299	4229
5332	Pianp	18	29	31	31	198	106	86	54	24	10	17	5	2	192	81	89	157	106
5333	Zfp384	1932	1243	1797	1675	2778	2218	1641	1931	1833	1834	1865	1443	1372	1831	1979	1758	4072	3820
5334	Ing4	4390	2021	3658	3000	2647	2511	1578	1739	769	3717	2842	3416	2310	2117	2204	1726	4264	1568
5335	Acrbp	113	52	136	66	20	13	23	19	4	172	52	212	87	39	21	20	73	17
5336	Lpar5	374	361	225	469	424	383	195	307	10	222	493	110	312	307	303	205	672	23
5337	Chd4	4031	2428	3569	2929	2894	3809	1593	2132	2603	4910	3614	5138	3115	2554	3610	2376	5275	6612
5338	Nop2	1940	1431	1435	1434	3410	3045	2014	2629	1950	1379	1549	1071	1184	2304	2415	2044	5327	3932
5339	Iffo1	1308	670	1067	824	367	321	251	290	89	1571	1172	1175	800	317	243	256	702	190
5340	Gapdh	1651	755	1126	1151	1957	2017	1254	1442	2006	872	1070	698	807	1535	1666	1543	3708	3208
5341	Ncapd2	905	792	867	966	3096	2630	1783	2989	1177	905	898	769	745	2195	2311	2038	5333	2719
5342	Mrpl51	5060	2523	3814	2864	5510	6006	3063	3252	2687	3106	3020	3832	2475	4525	5078	3652	8630	5228
5343	Vamp1	671	481	690	567	127	122	112	136	25	986	687	851	533	122	117	92	264	62
5344	Tapbpl	1390	1275	1130	1075	866	727	596	647	974	1010	1208	763	914	514	596	463	1164	2245
5345	Cd27	120	63	141	77	10	20	6	6	2	141	75	243	100	8	29	13	28	21
5346	Ltbr	3273	1600	2501	2343	3624	3017	2016	2455	1814	2519	2333	1955	1686	2394	2487	2058	5209	3521
5347	Scnn1a	20	8	36	24	23	16	10	7	1	21	20	40	9	7	2	10	20	7
5348	Tnfrsf1a	7155	3550	5723	4778	7602	6507	4410	5309	5220	5219	4782	4101	3456	5228	5313	4410	11071	11062
5349	Plekhg6	10	20	8	17	10	11	11	8	12	8	20	10	11	6	4	4	19	36
5350	Cd9	318694	142643	241370	189101	29778	25846	17995	17172	17559	176416	194465	164944	126426	23409	21969	19766	47673	34179
5351	Vwf	1365	1564	1487	2178	661	660	335	635	295	1440	1753	1228	1788	516	547	415	1233	739
5352	Ndufa9	5818	3834	4258	4316	9062	8692	5484	5441	6395	3241	4338	3052	3073	6057	7010	5257	14317	10912
5353	Akap3	0	0	0	0	24	13	11	22	8	2	1	0	0	26	17	12	35	13
5354	Rad51ap1	341	408	333	511	2522	2169	1559	1679	729	276	480	271	390	1738	1843	1680	3666	1185
5355	D6Wsu163e	1737	1090	1323	1627	3011	2052	1740	2191	1014	1007	1307	829	979	1922	1893	1568	4402	1761
5356	9630033F20Rik	607	744	562	574	689	591	426	426	271	574	621	465	399	403	511	340	883	626
5357	Ccnd2	12356	3641	8588	3961	1287	2755	821	1640	2210	9241	5592	9989	4510	1330	2746	1224	4732	7249
5358	9330179D12Rik	80	49	107	24	14	33	24	23	20	106	57	73	58	31	47	12	41	69
5359	Parp11	390	275	452	481	517	370	258	334	423	347	333	271	342	369	342	286	779	1194
5360	Cracr2a	16	7	21	19	62	57	29	40	13	16	20	17	24	36	35	43	90	15
5361	Tspan9	5	12	4	7	19	17	11	24	12	4	0	2	1	22	7	11	27	21
5362	Gm26951	2777	1581	2037	1697	4040	4441	2408	2292	3423	1900	1997	2430	1520	3143	4088	2810	7182	5689
5363	Tulp3	6	1	7	2	88	162	69	65	72	5	15	7	7	106	126	62	199	165
5364	Gm26770	13	7	13	1	11	9	4	5	1	7	9	6	8	5	7	5	15	9
5365	Rhno1	436	195	335	331	1013	1043	612	684	518	334	341	340	268	845	799	735	1750	864
5366	Foxm1	202	336	250	398	2744	2061	1595	2025	833	328	247	179	264	1651	1479	1633	3938	1843
5367	Nrip2	20	6	28	25	15	10	6	11	17	35	9	25	26	6	9	10	19	18
5368	Itfg2	400	238	399	291	613	623	371	386	223	391	408	325	271	400	441	340	974	510
5369	Fkbp4	7270	5219	6038	5488	4777	4629	2798	3611	2374	4603	5518	3935	4261	3265	3968	2896	8478	5061
5370	Gm10069	200	130	146	143	241	262	144	141	184	73	118	87	72	222	204	147	365	271
5371	Pzp	187	226	149	221	0	2	0	0	0	111	223	69	182	0	0	0	0	1
5372	BC048546	70	49	50	66	0	1	0	0	0	33	57	47	36	1	0	0	0	0
5373	Klrb1a	4	10	0	2	7	13	3	7	1	2	0	0	0	5	11	7	16	4
5374	Gm5884	2176	1636	1781	1939	4132	3886	2343	2916	1915	1554	1965	1096	1484	3095	3167	2382	6471	3793
5375	Clec2h	5	29	0	10	0	1	1	0	1	2	13	0	5	0	2	1	3	0
5376	Klrb1c	1	0	0	0	8	10	3	10	3	8	2	0	0	10	8	11	13	16
5377	Klrb1b	204	149	199	120	0	2	0	0	3	138	210	149	124	2	0	0	0	6
5378	Gm26656	21	9	8	10	6	9	6	3	9	6	13	15	8	7	13	6	16	31
5379	BC035044	0	0	0	2	28	43	14	35	73	0	0	0	1	26	76	25	82	107
5380	Clec2i	0	18	0	4	175	229	129	221	92	2	0	4	2	139	228	143	429	227
5381	Gm15987	15	11	3	4	0	5	0	0	7	8	4	4	8	0	0	0	1	16
5382	Klrb1f	8	11	12	3	0	3	1	1	1	2	2	0	0	0	0	1	3	11
5383	Clec2d	352	51	338	119	71	65	28	35	334	406	162	706	135	31	104	83	120	718
5384	2310001H17Rik	740	378	588	417	197	152	105	107	245	434	355	582	351	120	167	106	276	390
5385	Cd69	924	457	624	345	57	55	129	36	5418	389	379	389	224	55	100	76	62	12840
5386	Clec12a	3425	2748	2224	2454	16081	15313	10772	10057	24800	1705	2042	1728	1938	9686	12502	9609	21650	39446
5387	Clec1b	1741	964	1851	1412	29	25	12	12	43	773	946	795	721	22	17	14	36	86
5388	Clec9a	50	7	82	12	3	0	0	2	8	32	42	67	47	4	1	1	4	24
5389	Clec1a	142	78	128	115	2	3	1	1	8	90	121	116	100	3	0	4	3	10
5390	Clec7a	32720	22178	23216	21043	1080	542	742	411	651	19244	25383	18973	16486	691	541	811	1102	1073
5391	Olr1	11715	7158	10072	8877	149	79	331	65	2739	9348	9373	7982	5967	72	174	226	94	5607
5392	Tmem52b	165	49	89	93	0	2	1	0	0	56	87	50	28	0	0	0	0	8
5393	1700101I11Rik	1	10	8	9	6	7	6	4	3	11	5	2	2	4	2	5	14	7
5394	Gabarapl1	3626	4311	3802	4298	2812	2827	1692	1918	1389	2784	4141	2354	3164	1765	2166	1395	4514	3050
5395	Klrk1	2	0	3	3	1	4	0	1	9	9	10	7	0	0	1	0	7	22
5396	Klra17	9	21	8	23	5	2	0	0	0	7	14	0	2	2	1	2	1	3
5397	Klra3	1	6	3	0	45	20	33	17	8	1	0	0	0	32	16	38	26	17
5398	Klra2	6335	3115	4591	2952	114	59	59	41	98	4246	3355	3979	2200	76	55	53	85	170
5399	Magohb	1521	767	1136	784	688	821	428	327	1002	838	780	1143	593	566	719	441	1125	1996
5400	Ybx3	2595	1662	2461	2068	10185	10910	6108	6115	6027	2440	2312	2279	1914	8037	8780	6234	15756	16202
5401	2700089E24Rik	1588	1063	1432	1006	2629	2795	1716	1825	1348	1274	1452	1443	1066	2061	2331	1821	3891	3002
5402	Gm23375	8	12	10	11	18	8	10	9	14	8	9	4	4	16	8	6	14	23
5403	Etv6	1552	1357	1299	1408	1495	1198	1077	1308	2244	1245	1505	1029	1038	1040	1178	1052	2200	5178
5404	Lrp6	794	682	698	691	1414	1138	847	1020	489	793	851	651	601	1022	1058	955	1969	998
5405	Mansc1	44	17	45	22	132	75	77	55	25	30	22	10	36	86	61	49	136	60
5406	Loh12cr1	933	499	746	515	746	725	467	649	375	720	562	491	399	588	618	557	1240	673
5407	Dusp16	255	73	247	117	145	108	129	95	1859	250	135	212	103	116	173	139	178	3762
5408	Crebl2	249	272	248	257	142	118	97	124	137	295	345	442	218	125	105	92	233	578
5409	Gpr19	165	80	118	166	230	252	155	190	58	129	110	90	58	203	164	148	377	130
5410	Cdkn1b	847	432	904	513	357	348	159	213	266	725	453	843	391	209	304	219	538	459
5411	1190002F15Rik	229	107	178	129	817	1043	491	525	385	154	117	302	96	733	977	584	1378	568
5412	Apold1	0	0	0	0	40	20	4	16	22	1	9	2	1	20	18	4	36	25
5413	Ddx47	2463	1472	1886	1784	2848	2593	1840	2035	1739	1755	1692	1599	1410	2339	2344	1960	4681	4205
5414	Gprc5a	0	0	0	0	28	23	18	18	35	1	0	3	1	11	32	10	52	81
5415	Hebp1	4190	3830	4120	4107	534	429	327	229	287	5006	6035	6323	3902	357	484	174	709	457
5416	8430419L09Rik	1469	921	1197	1359	521	422	352	386	52	1278	1425	958	1086	461	379	341	853	196
5417	Gsg1	293	131	227	219	107	135	82	80	40	173	219	170	131	83	68	77	180	76
5418	Emp1	1233	239	1047	344	14450	14248	9240	12210	6271	1389	579	1288	410	8802	11153	7049	27501	16842
5419	Grin2b	3	2	2	0	0	16	0	0	0	11	2	0	3	14	2	0	5	0
5420	Gm8994	101	48	84	75	167	155	74	130	118	67	91	81	64	128	149	114	272	229
5421	Atf7ip	1746	1537	1915	2415	786	789	436	840	230	1806	2166	1507	1601	627	601	633	1390	659
5422	Plbd1	9	22	22	11	19	14	11	16	20	7	2	17	12	4	16	12	49	52
5423	Hist4h4	140	123	163	103	68	74	52	45	18	97	51	119	65	61	51	47	176	41
5424	H2afj	6453	3154	4647	3566	7560	8202	4232	4494	4397	4910	4080	5014	3211	6531	7813	4869	13017	8019
5425	Wbp11	2585	1304	2059	1776	4219	5006	2574	3024	3048	2003	1864	2053	1464	3749	4165	2844	7089	7343
5426	BC049715	37	7	30	39	55	55	43	76	49	17	27	10	21	44	53	43	92	72
5427	Smco3	8	12	10	1	57	21	25	24	26	3	8	2	4	30	21	28	61	12
5428	Mgp	3	49	2	45	1	0	1	0	0	0	22	1	33	2	2	1	1	0
5429	Erp27	3	5	8	4	11	9	1	13	9	8	2	13	5	3	8	5	17	15
5430	Arhgdib	40470	23153	28441	27934	37208	36644	21990	24185	26666	18633	24308	17605	17677	25338	26973	22334	56717	45551
5431	Ptpro	607	665	514	833	3323	2468	2107	2268	2098	386	735	297	506	1960	2086	2185	4806	3784
5432	Eps8	2010	1186	1300	1530	3020	2755	1762	3297	541	1477	1602	1181	1231	2017	2355	1674	6166	1206
5433	Strap	5553	3629	4472	4437	9253	7957	5763	6066	6621	3484	4601	3145	3216	6024	6865	5360	13479	12063
5434	Dera	1704	1296	1342	1587	6283	5382	3774	4021	4099	1149	1526	956	1002	4434	4835	4049	10116	7322
5435	Mgst1	27463	15383	22055	16861	6869	4088	4182	2334	2403	14783	15487	16881	10930	4996	3508	3999	6749	4589
5436	Plekha5	140	128	104	106	231	203	123	142	206	91	153	72	119	119	174	146	331	549
5437	Aebp2	2871	1500	2747	1975	1389	1520	1016	1073	3752	2645	2340	2356	1729	886	1423	1011	2298	8263
5438	Pyroxd1	296	226	300	325	384	316	226	236	217	309	271	236	183	225	316	240	625	463
5439	Recql	790	686	673	937	1502	949	827	1129	466	773	881	505	694	919	804	865	2077	1004
5440	Golt1b	2120	1334	1571	1490	4081	3813	2758	2665	1997	1268	1511	1223	1138	3261	2744	2636	5816	3832
5441	B230216G23Rik	10	0	5	5	1	5	0	0	1	10	0	12	6	5	6	1	5	3
5442	Ldhb	9	50	7	17	470	215	304	173	109	2	29	5	20	380	216	313	449	246
5443	Cmas	2919	2148	2532	2441	5155	3979	3005	2883	1408	2535	3009	2440	2237	3643	3759	3080	7568	3120
5444	C2cd5	1038	834	1018	1057	841	648	460	766	258	1305	1352	936	975	549	656	547	1487	673
5445	Etnk1	462	534	568	610	1108	1113	624	959	1490	574	608	548	420	869	1052	829	1965	4064
5446	Lrmp	1007	566	761	653	2323	2388	1348	1989	942	818	980	758	709	1853	2231	1607	4556	1942
5447	Lyrm5	1485	1151	1337	1633	1395	1190	841	756	639	915	1248	881	915	1039	932	970	1840	1056
5448	Kras	2972	1280	2052	1413	4911	5526	3107	3803	2822	1830	1719	1958	1251	4250	4627	3816	8377	5678
5449	Gm15706	58	18	46	13	124	163	57	85	47	59	25	56	25	152	103	97	281	63
5450	2010013B24Rik	1	0	0	0	19	36	13	10	5	0	0	0	1	16	30	14	37	1
5451	Rassf8	40	29	46	40	305	345	174	275	123	65	40	49	59	250	309	218	597	233
5452	Bhlhe41	4414	3406	4498	4181	791	869	423	501	89	4171	4180	3965	3599	784	819	555	1226	240
5453	Sspn	77	73	67	99	10	5	10	8	0	99	71	110	81	11	1	5	18	5
5454	Itpr2	3143	2230	3297	2832	670	644	416	409	289	2749	2941	2969	2417	480	598	545	1074	771
5455	Asun	891	606	658	647	793	656	585	716	655	688	658	430	414	455	566	512	1406	1359
5456	Fgfr1op2	6994	3822	4952	3868	6304	6127	3757	4166	4806	4380	4130	4470	3279	4639	4994	4109	9954	8350
5457	Tm7sf3	2871	2000	2642	2836	2377	1955	1437	1943	940	2063	2606	1755	1872	1537	1785	1441	3687	2132
5458	Med21	1854	1003	1412	943	2620	2690	1643	1474	3402	901	961	1111	767	1965	2131	1663	3911	4535
5459	Stk38l	438	230	394	430	284	235	218	246	471	418	345	294	346	181	166	152	385	863
5460	Arntl2	36	19	14	42	2	15	1	6	4	34	23	33	38	22	4	7	25	12
5461	Ppfibp1	1931	1815	1771	2030	2658	2041	1879	2475	3752	1865	2680	1750	1652	1566	2060	1736	3839	10109
5462	Rep15	6	3	0	4	3	8	1	0	10	9	7	16	12	0	3	2	8	13
5463	Mrps35	1317	741	1032	800	1281	1424	783	837	560	947	764	1061	633	975	1371	918	2220	1093
5464	Klhl42	183	164	180	154	365	322	306	488	78	167	168	165	153	356	354	298	859	171
5465	Ccdc91	1282	776	919	1012	941	747	598	592	390	705	838	694	644	705	659	591	1315	872
5466	Far2	28	32	26	9	17	35	11	23	26	33	34	32	18	21	27	39	60	56
5467	Ergic2	2609	1685	1951	1836	3442	2875	2142	2136	2860	1376	1702	1159	1221	2182	2173	2073	4936	4748
5468	Rps4l	3368	1828	2700	2128	560	713	414	449	562	2476	2187	2502	1727	444	473	302	921	878
5469	Ipo8	830	816	815	1100	1127	1147	677	1160	658	1086	1308	1085	966	989	1171	896	2203	1652
5470	Caprin2	105	119	99	148	114	112	74	73	23	117	114	116	92	96	126	77	167	80
5471	Fam60a	86	22	83	73	256	305	164	218	86	55	77	74	36	163	212	166	480	162
5472	3010003L21Rik	12	19	21	20	64	78	29	60	33	5	22	14	7	59	82	60	175	71
5473	Dennd5b	21	6	12	6	118	146	79	69	68	10	13	23	13	78	109	84	183	174
5474	Mettl20	254	145	178	114	344	338	217	215	110	126	156	153	70	210	280	182	526	150
5475	Amn1	724	398	518	537	522	475	340	337	570	371	314	382	316	399	432	431	808	856
5476	2810474O19Rik	4992	2814	4320	3512	4189	4134	2955	3150	5287	2802	2938	3253	2778	3182	3618	2907	6293	12612
5477	Bicd1	98	56	104	128	8	22	5	8	2	63	48	74	62	9	15	2	32	8
5478	Gm7353	165	130	146	152	237	172	106	147	112	180	164	103	108	167	161	75	309	304
5479	Myadm	20685	9366	13989	10491	13801	12067	8280	11712	25016	12869	10899	10486	7285	9611	9126	8309	21307	55777
5480	Prkcg	13	5	29	0	30	12	5	21	49	17	11	31	12	12	12	9	24	141
5481	Tarm1	8	11	14	0	79	107	98	51	1535	5	0	1	0	72	54	62	107	2860
5482	Ndufa3	9232	5424	6919	5662	7164	8338	4291	3730	5490	5438	6098	6940	4696	5869	6898	4608	11660	9164
5483	Tfpt	833	428	652	556	792	967	517	553	689	746	582	717	510	723	858	575	1505	1490
5484	Prpf31	3944	1944	2874	2071	6332	5617	3728	4480	4245	2517	2438	2174	1835	4639	4928	4199	10200	8898
5485	Cnot3	1415	685	1440	1178	1043	1165	674	786	652	1325	1070	1255	843	944	1028	674	1949	1817
5486	Leng1	577	386	499	417	579	575	365	426	814	419	351	385	305	456	493	372	1003	1761
5487	Tmc4	47	41	60	15	63	88	36	48	33	40	28	47	29	58	79	56	126	87
5488	Mboat7	3696	2499	2687	3083	1854	1592	979	1133	1040	2508	3189	1870	2217	1244	1380	853	2700	2668
5489	Tsen34	3384	1853	2681	2193	4335	4202	2601	2731	2480	2312	2243	2433	1860	3243	3910	2654	6856	4769
5490	Rps9	14630	8518	11671	9097	13983	18030	8636	8995	14258	10687	9538	14278	8054	11991	17583	10647	25584	27796
5491	Pirb	15460	12107	11335	15310	13165	9024	7703	9437	16243	8572	12238	6222	9518	7502	7986	7435	17240	31463
5492	Gm15448	676	638	431	657	249	201	134	204	209	392	635	233	456	156	161	138	346	369
5493	Pira2	2297	2129	1631	2471	1766	1335	1000	1413	1104	1059	2195	806	1303	876	1042	870	2399	1847
5494	Gm14548	938	686	648	849	826	790	428	707	597	423	665	330	426	352	545	374	1233	1022
5495	Lilra6	1738	861	1189	1018	348	342	174	308	268	923	911	687	618	177	270	163	528	494
5496	Lair1	5831	4396	4523	5203	7871	5418	5092	4607	3366	3457	4976	3035	3335	4567	4228	4396	9199	5342
5497	Ttyh1	14	1	16	28	8	22	15	4	8	22	5	22	7	14	7	23	24	14
5498	Leng8	2674	1623	2409	2449	2117	1680	1245	1926	1457	3920	3030	2213	2371	1591	1410	1287	4000	3116
5499	Leng9	842	374	576	496	210	197	118	127	136	758	591	713	460	150	147	101	354	319
5500	Cdc42ep5	281	99	214	141	0	0	0	0	0	203	153	175	89	0	0	0	1	0
5501	Lilra5	14594	7501	9875	8879	16	1	19	2	2	7359	7943	6024	5421	5	5	3	8	0
5502	Rdh13	324	279	327	328	508	541	349	388	284	313	396	348	292	386	395	368	912	637
5503	Eps8l1	33	33	88	119	1	1	0	3	4	114	126	31	34	20	34	15	65	41
5504	Ppp1r12c	2533	1669	2243	2257	6266	5500	3695	4571	2112	2657	2629	1859	1913	4370	4836	3954	10783	5040
5505	Tnnt1	26	15	29	16	168	168	70	85	81	21	29	31	33	133	208	96	257	201
5506	Tnni3	10	1	12	8	24	23	5	24	15	28	12	14	31	23	27	29	54	44
5507	Dnaaf3	56	45	62	47	147	138	99	123	72	72	66	51	64	163	122	104	249	274
5508	Tmem86b	69	32	63	47	11	25	12	24	28	96	47	108	38	16	39	17	46	108
5509	Ppp6r1	8473	6665	6777	7396	9272	6679	5123	7430	4511	7332	8558	5040	5879	5626	5813	5328	13570	12371
5510	Hspbp1	3133	1824	2312	2218	4474	4361	2690	3167	3135	2094	2129	1823	1665	3451	4264	2945	7569	6601
5511	Brsk1	67	22	56	29	10	0	0	5	0	102	46	91	47	5	7	1	10	0
5512	Tmem150b	434	313	360	382	54	85	62	53	8	458	391	461	355	57	54	29	96	15
5513	Suv420h2	2018	1000	1818	1416	1370	1499	776	1173	295	2104	1463	1577	1171	1177	1232	972	2731	644
5514	Cox6b2	2116	1035	2219	1420	35	47	27	14	19	2367	1413	2346	1169	35	52	24	74	38
5515	Il11	18	3	4	7	0	1	0	2	1	9	0	10	3	2	0	0	1	0
5516	Tmem238	2113	1079	1274	990	376	512	224	268	182	1539	1317	1473	965	283	421	211	750	397
5517	Rpl28	441	218	332	262	638	870	417	320	473	379	277	420	237	546	646	380	998	1070
5518	Ube2s	366	175	301	236	1074	1195	694	623	1025	241	287	309	220	925	953	660	1672	2165
5519	Shisa7	51	13	26	13	0	0	0	0	0	53	38	40	19	1	1	0	0	0
5520	Isoc2b	460	360	313	326	588	584	323	339	382	235	402	257	243	318	487	332	880	513
5521	Isoc2a	135	59	120	95	48	67	20	30	59	81	86	103	89	61	46	43	109	94
5522	Zfp628	167	110	129	93	196	241	127	79	138	206	176	167	127	196	178	81	295	319
5523	Nat14	24	1	22	3	1	14	2	4	3	16	5	18	8	0	2	3	11	8
5524	Ssc5d	2	3	2	0	19	17	10	6	6	0	0	0	1	10	6	6	18	14
5525	Sbk2	397	194	382	487	4	14	10	6	4	201	298	196	242	16	24	8	27	5
5526	Zfp579	133	66	120	84	149	171	102	141	75	148	80	138	88	168	184	119	309	139
5527	Fiz1	1019	648	830	781	1379	1195	873	1129	804	846	786	638	650	1054	1142	892	2366	2196
5528	Zfp524	824	292	675	426	523	603	337	347	199	523	514	493	399	431	472	387	979	369
5529	Zfp865	169	100	91	117	186	225	102	123	112	203	168	140	98	154	181	121	276	273
5530	Zfp784	44	51	47	32	79	98	49	92	38	84	52	40	42	58	79	63	156	99
5531	Zfp580	15	8	8	26	689	823	336	406	297	25	20	17	13	553	620	327	1066	762
5532	Ccdc106	109	42	94	65	63	119	57	42	134	60	40	73	55	94	97	72	133	212
5533	U2af2	1423	801	1118	911	1579	2410	1122	1233	2685	1552	981	1228	846	1490	1874	1182	3639	4551
5534	Epn1	2738	1721	2387	2081	4375	4780	2418	1986	1786	3360	2733	2517	2063	3615	3682	1589	5001	4312
5535	Rasl2-9	68	40	60	59	77	91	45	48	42	53	72	52	53	38	60	63	165	99
5536	Zfp787	751	567	590	545	1091	1006	611	638	463	716	635	420	537	685	842	637	1697	1163
5537	Zfp444	912	430	659	710	1135	1033	637	729	439	664	759	594	537	878	1020	716	1888	931
5538	Gm6792	0	21	2	20	0	0	1	0	3	0	16	1	13	1	0	1	1	1
5539	Zfp667	161	31	137	164	138	132	104	89	36	135	144	140	111	146	157	86	233	41
5540	Zfp583	88	93	85	77	43	33	21	31	34	55	44	63	58	50	26	51	77	42
5541	Zfp78	96	60	69	107	92	55	46	48	45	47	56	48	34	52	35	58	125	75
5542	Zfp28	221	208	175	161	416	327	264	342	147	210	251	161	186	293	292	276	733	378
5543	Peg3	2	0	2	25	1	4	0	2	2	2	6	3	5	11	1	0	2	2
5544	Zfp954	697	298	575	595	505	408	295	356	307	418	459	452	386	397	403	373	915	543
5545	Zfp773	77	79	73	43	21	31	22	14	4	58	56	57	69	33	5	17	32	7
5546	Zfp418	57	90	54	83	71	44	37	46	25	55	79	41	50	69	49	46	95	43
5547	Zfp772	198	105	189	179	205	149	157	137	81	138	150	131	122	141	148	129	280	101
5548	Vmn2r29	32	29	38	32	7	6	1	2	3	31	33	29	18	4	4	9	12	1
5549	Clcn4-2	5083	3197	4254	3695	3487	2917	2134	2502	1652	4070	4129	3497	2916	2442	2421	2140	5196	3542
5550	Zik1	80	76	67	87	111	115	98	116	19	44	56	63	75	106	112	79	253	43
5551	Zfp551	70	49	64	63	46	15	36	18	8	27	28	28	27	18	21	35	44	12
5552	Zfp606	269	209	201	276	384	284	201	218	121	225	197	169	159	295	249	279	621	241
5553	Zscan18	2	10	6	15	46	33	30	17	5	18	4	14	9	23	30	28	39	5
5554	Zfp329	448	257	432	184	238	324	204	216	131	380	289	490	294	259	310	243	488	295
5555	Zfp110	1845	1460	1585	1722	1053	770	759	829	678	1198	2014	992	1303	644	706	693	1690	1134
5556	Zfp128	446	489	396	425	170	122	101	97	42	311	461	195	267	81	79	83	227	96
5557	Zscan22	608	330	447	570	537	467	311	394	141	328	468	313	316	343	348	300	737	225
5558	Rps5	8727	4585	6263	5008	13022	14993	8460	7589	10904	6120	5848	7932	4476	10304	13614	9322	22921	18025
5559	2310014L17Rik	2	2	0	5	7	5	0	9	9	2	0	1	11	6	4	8	22	39
5560	1810019N24Rik	18	13	15	16	3	7	1	6	2	6	6	6	3	3	9	9	10	9
5561	Zfp324	287	314	193	256	350	253	189	390	53	196	308	167	211	273	251	213	588	182
5562	Zfp446	203	197	204	305	288	219	136	237	58	193	274	148	210	167	153	151	452	111
5563	Zbtb45	882	442	704	616	1331	1250	778	853	297	743	662	574	507	1048	950	644	1900	689
5564	Trim28	2049	1437	1940	1725	5285	5089	2934	3383	1762	2168	2028	1861	1776	4041	4618	2861	7837	4439
5565	Chmp2a	11807	6116	8429	7254	7648	8677	4647	5062	6795	6892	7482	7412	5661	6407	7293	5323	13440	12334
5566	Ube2m	5800	3275	4640	3970	12631	12991	7471	6582	9437	4287	4448	4238	3496	10257	10959	6972	18606	21118
5567	Mzf1	18	5	19	33	74	28	33	24	3	34	25	29	19	53	29	34	53	15
5568	6330408A02Rik	68	107	33	62	91	72	36	84	46	49	37	24	20	48	41	45	141	72
5569	Lig1	944	861	727	1332	5023	5311	3057	3755	2155	671	1074	655	1058	4191	4717	3916	8706	5542
5570	Pla2g4c	1	11	5	11	9	9	3	14	1	16	3	9	4	15	5	9	6	7
5571	Sepw1	6052	4408	5704	5203	6832	9046	4245	3647	5907	5106	5550	5919	4623	6933	8212	4169	11965	15932
5572	Gltscr2	3642	1956	2856	2407	3004	3181	1791	2100	2252	2768	2575	2522	1988	2304	2772	2098	5276	5281
5573	Ehd2	120	54	139	101	3	1	0	8	4	129	100	96	61	1	5	1	15	17
5574	Gltscr1	321	143	310	257	283	238	125	160	99	337	192	208	174	189	194	133	376	183
5575	Napa	10036	6594	8857	8863	10910	9632	6334	7579	6305	6774	8310	5626	6686	8338	7579	6787	16942	13455
5576	Kptn	572	507	535	610	400	433	290	291	231	552	639	473	585	338	374	319	715	511
5577	Meis3	2574	1698	2200	2023	570	358	289	284	168	2053	2128	1784	1679	461	358	372	657	435
5578	Dhx34	928	733	791	878	1204	940	556	948	426	666	880	562	619	775	876	672	2133	952
5579	C5ar2	590	315	485	511	374	330	193	303	48	617	671	610	328	268	251	219	575	117
5580	C5ar1	31064	9022	21002	11035	72495	71431	46491	54838	72035	19361	12109	15458	7976	53705	56190	49535	114045	138158
5581	Inafm1	241	146	236	178	979	1004	579	582	238	362	307	291	215	853	946	701	1768	644
5582	Ccdc9	588	406	603	487	1786	1743	985	1091	1176	876	710	805	641	1341	1721	913	2755	3673
5583	Bbc3	574	294	506	441	936	941	526	569	377	529	445	437	331	670	1014	626	1606	795
5584	Sae1	4392	3055	3519	3455	11159	11056	6545	8168	5936	3153	3410	2660	2888	8396	8901	7268	17873	12211
5585	Zc3h4	495	294	610	451	579	741	323	469	349	718	480	652	457	550	744	449	1115	981
5586	Tmem160	4834	2788	3710	3005	5204	5565	3020	2810	3119	3976	4047	4701	2855	4106	5516	3076	8201	6504
5587	Npas1	26	1	16	5	49	23	23	18	13	11	19	10	14	13	11	18	48	25
5588	Arhgap35	93	124	142	108	366	335	279	292	461	151	180	77	101	254	259	230	578	788
5589	Ap2s1	7323	3785	5712	4782	17813	19809	10341	10805	12398	5559	5157	6325	4209	14547	18010	11603	28384	23016
5590	Slc1a5	3008	2040	2380	2323	3626	3441	2149	3228	1353	3093	3054	2396	2266	2641	3140	2210	6756	3937
5591	Fkrp	868	544	693	756	1855	1386	1061	1275	1317	520	575	437	481	1072	1142	933	2549	2396
5592	Strn4	3043	1789	2195	2066	5038	3906	2854	3686	3010	2458	2124	1810	1628	3126	2880	2895	7055	6485
5593	Prkd2	676	447	657	693	335	323	208	249	165	653	591	514	569	228	277	244	593	348
5594	9330104G04Rik	17	3	6	12	23	12	15	19	6	11	35	10	18	16	9	23	40	12
5595	Dact3	12	32	30	32	84	52	39	39	10	27	21	23	22	67	41	33	134	28
5596	Gng8	27	17	12	0	0	0	0	0	0	9	1	12	17	4	0	0	0	2
5597	Ptgir	610	952	724	1340	557	510	509	513	1044	390	985	264	781	369	507	457	861	2050
5598	Calm3	9153	4221	7915	8127	12177	13376	7494	7712	9920	7034	9284	7715	6463	9031	11683	6907	20750	17413
5599	Ppp5c	2504	1633	2219	1955	3445	3139	2269	2251	1580	1969	2037	1591	1718	2635	2722	2230	5683	3792
5600	Mill2	0	0	0	0	53	53	22	46	69	0	0	0	0	40	45	29	69	61
5601	Pglyrp1	4	0	5	3	0	8	2	4	1	6	8	5	0	1	11	7	9	21
5602	Ccdc61	786	385	721	530	1255	1149	646	841	399	694	558	611	449	815	909	815	2093	929
5603	Nova2	3	5	8	2	47	33	21	20	15	9	7	5	10	28	32	23	73	38
5604	Gm10676	3	6	12	10	41	29	14	30	16	15	9	13	9	29	31	22	80	38
5605	Mypop	53	29	45	39	46	56	33	30	20	41	30	26	32	44	45	33	71	38
5606	Irf2bp1	1214	731	987	953	1880	1633	1032	1258	430	1073	1075	752	697	1275	1315	969	2766	1079
5607	Sympk	1259	947	1157	1175	2475	2469	1466	1630	874	1332	1294	958	858	1936	1960	1488	4142	3256
5608	Dmwd	0	2	0	8	3288	2981	1767	2385	520	0	0	0	15	2342	2337	1821	5106	1397
5609	Dmpk	0	20	0	21	10616	7354	5841	5181	3027	0	8	0	21	7339	6344	5913	12975	6459
5610	Six5	1	3	1	1	82	84	60	48	116	0	4	3	3	55	82	47	100	134
5611	Fbxo46	544	283	539	317	491	357	241	346	263	331	553	390	351	274	343	272	682	618
5612	Qpctl	750	445	598	640	1588	1226	916	996	481	608	817	460	458	1086	1084	815	2215	1673
5613	Snrpd2	1745	1015	1154	1130	2618	2975	1545	1526	2029	1014	1081	1161	932	1905	2445	1770	4493	3352
5614	Eml2	766	612	740	729	1116	1042	636	824	626	989	946	673	672	742	1019	605	1846	2986
5615	Gpr4	2	0	1	0	5	5	2	7	23	5	0	0	4	4	5	4	8	45
5616	Opa3	2346	1612	2042	2003	2089	1819	1316	1533	2375	1737	1757	1572	1328	1579	1566	1423	3295	5169
5617	Vasp	17530	10213	12798	9984	5757	5930	4286	2621	19134	15440	14384	12649	10045	3665	4979	2913	6947	43404
5618	Ppm1n	52	45	29	27	5	2	0	2	95	19	29	35	54	0	3	3	3	215
5619	Rtn2	147	77	117	42	38	23	25	17	213	121	61	98	31	27	37	29	47	644
5620	Fosb	109	33	44	17	76	97	18	47	12	141	31	98	31	115	72	72	182	82
5621	Ercc1	1274	573	957	799	1267	1359	728	894	817	802	773	729	510	1080	1168	887	2080	1889
5622	Cd3eap	1176	557	728	626	956	1018	501	646	325	689	631	605	483	683	814	666	1609	569
5623	Ppp1r13l	282	85	257	133	163	171	81	68	83	270	134	185	190	164	120	103	265	279
5624	Ercc2	137	158	70	108	273	234	156	175	172	163	135	137	103	144	216	131	308	342
5625	Mark4	230	148	159	144	366	343	194	188	323	251	159	152	93	251	240	147	489	790
5626	Exoc3l2	3	5	1	5	40	22	12	17	2	2	0	0	9	18	13	12	61	9
5627	Bloc1s3	1212	563	1153	1104	901	753	538	552	446	1250	1286	1275	849	657	681	466	1338	1020
5628	Trappc6a	2721	1586	2197	1903	4094	4524	2264	2465	2984	1827	2005	1854	1524	3036	3967	2412	6682	5160
5629	Nkpd1	30	6	12	4	0	0	0	0	0	14	20	22	17	2	0	0	1	0
5630	Ppp1r37	652	409	510	562	1099	832	579	580	387	639	522	427	440	726	683	446	1311	1250
5631	Gemin7	2844	1412	2243	1598	3890	4351	2402	2476	2782	1903	1786	2071	1302	3338	3497	2532	6458	5472
5632	Zfp296	154	64	89	51	16	30	20	20	15	107	81	101	58	19	30	19	66	22
5633	Clasrp	840	404	767	627	982	939	583	852	439	903	690	674	552	941	796	801	2007	1079
5634	Gm26890	15	5	29	34	30	27	18	20	6	51	42	70	32	20	29	24	49	21
5635	Relb	878	729	773	759	1175	964	1484	821	6136	635	821	454	773	687	1578	1256	1472	14132
5636	Clptm1	8175	5355	6016	6819	14678	10490	8928	9470	8171	5092	6643	3501	4205	9312	8163	7951	19521	16545
5637	Apoc2	48	127	74	129	494	264	260	154	161	27	90	35	95	431	321	330	519	327
5638	Apoc1	923	300	748	296	17	9	12	6	7	519	334	422	185	15	19	9	19	6
5639	Apoe	4130	1206	3363	1087	58002	21752	34647	16475	13362	2626	1363	1746	755	56617	27828	46138	61782	41017
5640	Tomm40	3124	1719	2378	2112	6554	6247	3879	4517	4399	2485	2258	1973	1766	5007	5435	3933	10826	10240
5641	Pvrl2	171	75	124	58	776	565	492	411	930	79	98	64	73	435	493	426	951	1856
5642	Bcam	759	514	716	581	21	18	23	23	37	411	321	217	203	29	20	11	22	99
5643	Bcl3	873	534	580	549	1135	1036	1059	770	8228	437	554	338	493	684	1123	959	1427	18690
5644	Gm19345	9	19	26	18	25	16	10	15	6	11	14	24	29	19	8	21	60	30
5645	Ceacam16	100	44	66	87	99	90	51	62	63	59	81	58	68	91	95	63	216	171
5646	Ceacam19	4	6	12	11	8	7	3	9	10	1	12	5	2	4	5	8	28	14
5647	Pvr	62	71	108	74	618	591	462	521	1697	79	77	84	60	470	535	491	1108	3409
5648	Igsf23	0	2	0	0	6	11	5	6	7	0	5	0	0	5	6	10	21	8
5649	Gm10175	293	148	296	204	376	499	224	212	252	216	196	274	148	339	415	260	656	461
5650	Zfp180	722	590	636	729	565	417	330	426	204	460	588	468	565	355	353	378	928	412
5651	Zfp112	37	33	51	32	22	15	12	10	6	39	32	27	14	7	12	5	9	9
5652	Zfp235	114	133	118	117	180	129	109	139	60	124	117	66	81	82	115	88	281	117
5653	Zfp111	237	138	268	309	484	355	285	370	105	215	223	128	173	244	270	275	664	230
5654	Zfp109	56	45	29	82	26	32	27	24	12	34	85	31	60	18	17	11	44	21
5655	Zfp108	25	20	35	50	60	22	21	22	2	27	35	8	22	21	27	22	44	2
5656	Zfp93	49	35	42	79	19	15	13	11	6	58	49	40	28	4	12	13	46	5
5657	Zfp61	141	113	169	165	301	270	261	220	69	189	190	77	97	177	201	178	551	118
5658	Zfp94	165	104	128	78	165	109	81	109	36	141	67	76	82	83	111	89	220	58
5659	Kcnn4	15	9	3	42	26388	23484	16557	18047	10576	3	10	6	40	18456	21712	15849	41695	31537
5660	Smg9	832	445	734	530	1874	1725	1118	1345	950	790	745	581	563	1402	1522	1096	2906	2424
5661	Irgc1	571	257	390	249	0	4	4	1	4	333	323	186	166	1	5	0	6	3
5662	Plaur	27641	9574	20587	11224	9169	9080	7151	5745	16061	18639	14304	19396	10341	7537	8916	7179	15698	39638
5663	Zfp428	48	39	44	24	133	125	62	85	95	50	45	47	24	97	121	67	179	222
5664	Irgq	239	306	181	283	259	262	231	300	327	284	392	221	260	223	241	199	495	735
5665	Xrcc1	1359	1091	1051	1392	1499	1207	852	1107	619	919	1235	757	905	984	1022	986	2396	1334
5666	Zfp575	0	0	0	0	6	15	10	2	5	4	2	0	3	16	5	10	17	5
5667	Ethe1	1300	649	970	847	1673	1609	1042	922	820	703	810	692	660	1572	1497	1141	2635	1510
5668	Phldb3	25	3	12	6	22	26	15	7	13	19	5	45	24	21	29	13	43	28
5669	Cd177	0	0	0	0	11	7	0	3	6	2	0	0	11	6	12	11	3	11
5670	Gm9844	6600	3492	5467	4182	5687	7873	3207	3270	4876	4834	4484	5857	3425	5056	7720	3439	10855	10365
5671	Rps19	3512	1962	2677	2173	5742	5918	3437	3387	4340	2018	2224	2299	1678	4461	5221	3911	9538	6988
5672	Arhgef1	8814	6192	7577	7394	10050	8312	5246	7605	4773	9533	9312	6663	7411	7234	7295	6316	16073	12109
5673	Rabac1	10542	4576	7398	5431	7299	7117	4498	4032	5091	6494	5942	6940	4042	5834	6734	4455	11797	8790
5674	Atp1a3	0	10	5	16	8531	5867	4415	6815	2954	3	0	3	16	5772	5260	5255	12096	8085
5675	Grik5	11	5	2	1	14	6	9	4	9	11	2	7	8	15	6	3	18	4
5676	Zfp574	961	596	759	818	833	755	532	773	449	784	654	495	580	624	570	448	1413	912
5677	Pou2f2	25	31	37	67	429	511	323	276	3008	44	63	52	47	325	548	299	641	6923
5678	Dedd2	1679	1097	1333	1318	493	449	292	359	177	1284	1181	926	989	345	474	323	809	383
5679	Zfp526	64	79	47	76	88	91	71	69	36	83	107	42	48	72	69	40	107	82
5680	Gsk3a	3935	2233	3040	2842	4283	3885	2226	1999	2488	3698	3515	3341	2809	3210	3030	1968	5769	6880
5681	Erf	64	12	66	26	185	222	113	134	84	55	42	76	28	140	150	132	305	177
5682	Cic	959	644	1015	835	1219	1783	698	952	654	1524	1098	1330	864	1234	1379	940	2557	1694
5683	Pafah1b3	735	393	641	488	1398	1557	810	910	1057	639	550	531	344	1123	1352	995	2665	1678
5684	Megf8	330	251	348	321	374	517	209	398	236	556	488	561	377	448	632	367	983	801
5685	Lipe	301	331	259	395	448	392	253	372	319	235	350	174	230	326	384	247	739	801
5686	Ceacam1	335	341	262	294	1665	1407	1008	1257	1025	168	375	134	201	1083	913	964	2410	1578
5687	Ceacam2	6	2	5	6	30	47	20	19	17	2	8	2	6	48	33	27	47	34
5688	Atp5sl	1017	491	1014	808	586	524	330	398	201	835	642	676	571	420	520	317	1021	449
5689	B3gnt8	2670	1770	1778	1906	2109	2097	1209	1420	163	1851	2009	1754	1536	1597	1788	1211	3334	409
5690	Bckdha	2734	1663	1920	1950	2267	1611	1339	1333	912	2116	2257	1769	1565	1400	1636	1167	3150	2052
5691	Exosc5	3627	2068	2746	2347	2757	2767	1584	1588	1360	2912	2902	3110	2229	2213	2552	1684	4457	2924
5692	Tmem91	153	94	149	93	78	94	64	58	64	166	102	206	114	97	95	73	203	150
5693	B9d2	1079	565	829	557	1094	1201	713	706	910	833	774	808	453	842	1053	663	1846	1707
5694	Tgfb1	11174	5536	8793	6762	13203	12630	8052	1792	9756	10562	8470	7681	5805	9863	10193	6221	16491	20028
5695	Ccdc97	3194	1989	2657	2514	1154	1137	671	994	405	2514	2438	1892	1609	887	1047	759	2133	1033
5696	Hnrnpul1	4434	3082	4059	3914	4363	4356	2817	2900	2709	4097	4085	3099	2843	3256	3529	2519	7282	6274
5697	Axl	63256	55783	47925	64171	571	398	546	418	574	49790	68357	37957	48131	279	340	310	736	1552
5698	Cyp2s1	16	22	39	21	0	17	9	15	6	32	39	14	31	7	12	2	29	9
5699	Gm26707	3	4	8	4	4	4	2	2	17	7	0	14	9	7	3	5	11	23
5700	Gm24865	128	68	83	69	135	176	105	84	140	86	69	141	61	125	193	134	364	261
5701	Cyp2a5	5	18	9	19	0	0	0	0	0	2	0	5	0	0	0	0	0	0
5702	Cyp2f2	69	101	36	59	1	1	0	0	0	11	23	16	16	4	1	0	0	0
5703	Egln2	2118	1538	1648	1761	2977	2634	1821	1997	2208	1773	2008	1435	1555	1989	2409	1628	5074	5710
5704	Rab4b	363	203	305	297	595	574	350	347	396	238	285	171	257	455	476	388	1035	820
5705	Snrpa	2317	1201	1690	1526	3280	3509	1933	2245	2191	1464	1442	1264	1033	2528	2880	2009	5299	4202
5706	BC024978	66	14	59	22	67	68	34	24	42	41	47	57	32	53	57	46	113	104
5707	Mir1191	6	2	3	0	17	5	2	2	2	8	1	1	6	13	8	4	11	9
5708	Itpkc	289	216	228	167	378	285	250	334	400	217	262	193	133	283	268	237	593	779
5709	Adck4	1344	917	1053	1023	929	875	531	698	474	1132	1069	796	888	743	893	646	1727	985
5710	Numbl	107	80	76	74	373	305	189	255	199	95	141	43	88	227	309	244	543	360
5711	Ltbp4	7	2	3	10	15	2	1	0	3	5	2	0	8	8	0	0	8	1
5712	Shkbp1	1365	913	1177	1089	1708	1400	971	1009	770	1087	1328	924	980	1198	1320	963	2439	1660
5713	Sptbn4	5	11	12	13	33	40	17	26	3	17	9	8	12	11	26	24	57	12
5714	Blvrb	5961	7119	6201	9437	13331	11652	8153	6501	9308	2657	6632	2520	5317	9659	10330	7860	19400	16943
5715	Sertad3	835	404	732	560	867	706	431	431	587	556	498	487	341	546	517	483	1162	1285
5716	Sertad1	934	498	810	599	2500	2279	1472	1456	3660	707	698	612	448	1741	2035	1559	3949	8322
5717	Prx	18	2	13	14	59	23	3	14	6	22	32	11	16	16	17	30	41	11
5718	Hipk4	9	3	3	0	0	1	0	4	0	12	4	5	4	4	11	0	7	1
5719	Pld3	54746	36784	48241	54675	26886	18119	15137	15190	10781	36281	48017	27404	33012	17955	14409	14724	33120	22641
5720	2310022A10Rik	2821	2310	2293	2688	2242	2302	1458	1598	509	1983	2385	1596	1908	1820	2004	1430	4179	1191
5721	Akt2	1567	1020	1358	1118	1692	1711	1135	1300	1282	1308	1259	1257	1057	1208	1512	952	2826	2490
5722	Map3k10	482	214	383	274	914	818	560	533	321	549	441	385	351	605	670	431	1211	643
5723	C030039L03Rik	51	41	55	69	67	76	30	38	45	52	47	71	45	72	71	55	115	85
5724	Zfp60	268	238	284	359	249	294	211	232	75	236	331	269	227	182	250	220	508	167
5725	Zfp626	23	9	36	16	23	30	26	20	24	8	11	5	18	14	24	25	47	38
5726	Zfp59	62	54	60	112	68	60	55	74	42	54	95	32	76	64	59	60	125	50
5727	Zfp607	146	136	86	167	78	70	85	84	113	113	182	96	103	45	73	77	186	182
5728	1700049G17Rik	198	104	202	209	121	90	88	81	45	212	235	196	140	98	89	98	168	71
5729	Gm26891	6	0	7	4	2	5	6	4	1	14	5	4	9	4	5	1	6	2
5730	Zfp780b	60	52	51	70	58	50	53	56	36	36	46	38	38	40	49	37	106	77
5731	Zfp850	75	92	73	142	189	98	76	117	90	61	59	57	90	118	162	130	255	162
5732	Psmc4	7482	3964	5536	5221	9501	8221	5489	5933	6716	4454	5337	3658	3904	7045	6527	5929	14061	14035
5733	Fcgbp	0	23	0	14	3	3	0	0	1	4	9	1	11	6	0	3	2	0
5734	Fbl	783	452	646	516	981	1325	560	788	706	811	737	708	604	880	1148	690	2095	1916
5735	Dyrk1b	511	231	404	406	310	182	123	165	78	395	344	233	210	163	135	120	415	184
5736	Eid2	525	263	461	301	313	344	205	224	155	380	333	322	292	215	284	216	483	338
5737	Eid2b	445	150	292	229	322	344	151	198	142	249	234	269	194	230	264	216	538	205
5738	Timm50	2870	1688	2051	1954	5872	5237	3456	3761	3644	2015	2181	1702	1485	4466	4351	3691	9211	6670
5739	Supt5	4051	3509	3160	3832	4215	3786	2662	3697	2853	3524	4120	3027	3199	2875	3465	2754	7114	6581
5740	Rps16	586	369	473	411	952	1209	632	535	850	398	428	507	316	778	1084	786	1748	1400
5741	Plekhg2	50	73	70	104	210	216	175	263	687	95	91	54	58	206	307	216	563	1599
5742	Zfp36	6777	3481	6826	5105	7139	8169	5073	6112	40231	7248	5353	6461	4899	5963	7405	5179	13609	117589
5743	Med29	684	327	485	392	1088	998	646	636	1002	424	420	380	365	834	861	688	1619	1803
5744	Paf1	2193	1320	1794	1747	2647	2516	1646	2070	3007	1720	1544	1338	1264	1957	2126	1720	4452	6325
5745	Pak4	2335	1713	2224	2049	3228	3138	2076	2405	4177	1980	1836	1451	1570	2495	2627	1983	4973	9434
5746	Gmfg	2540	1608	1745	1669	2781	3597	1794	1736	3118	1566	1732	1954	1388	2077	3154	1869	4974	4675
5747	Lrfn1	14	19	17	4	59	56	39	59	38	18	8	5	6	75	55	44	70	88
5748	Nccrp1	22	7	26	14	0	0	0	1	0	12	18	7	9	0	0	0	1	0
5749	Fbxo27	21	0	7	6	0	0	1	0	0	20	23	10	22	0	2	0	1	0
5750	Fbxo17	6	10	1	5	14	12	4	7	6	15	15	7	0	7	6	8	26	7
5751	Mrps12	2719	1391	2154	1536	2388	2984	1401	1476	1531	2160	1744	2301	1409	2304	2836	1746	4310	3169
5752	Sars2	518	299	319	276	652	655	386	515	308	363	401	304	307	610	581	438	1207	775
5753	Nfkbib	2781	1668	2087	1749	2452	2244	1897	1431	9181	1715	2015	1628	1399	1671	2338	1681	3633	18232
5754	Sirt2	7515	4271	6303	6017	6918	5733	4126	4451	4120	4716	5397	3747	3891	4725	4778	4348	10269	7758
5755	Rinl	3480	2400	2534	2551	2292	1968	1311	1589	637	2255	2616	1888	2117	1491	1535	1276	3271	1198
5756	Hnrnpl	8846	5173	6979	5541	11265	12822	6927	7263	8021	8088	7221	7271	5533	9245	10248	6292	19210	15670
5757	Ech1	19225	10478	13141	11297	5649	4866	3303	3420	3281	10773	12069	9861	8480	3888	4197	3409	9119	5508
5758	Lgals4	171	90	184	131	37	33	8	19	7	382	161	298	143	28	27	21	81	19
5759	Actn4	10852	8731	8584	11118	18587	13149	10720	14909	9106	7027	10573	4220	7341	11107	10424	10572	26583	19737
5760	Eif3k	5643	3968	4503	4649	5795	6035	3260	3419	3891	3997	4853	4726	3694	4528	5430	3667	9728	7379
5761	Map4k1	2496	2525	2383	3149	727	815	416	763	357	1945	3047	1577	2559	460	734	453	1537	849
5762	Ryr1	472	576	471	674	65	63	51	53	40	310	606	233	518	37	27	31	92	51
5763	Rasgrp4	650	216	381	276	286	384	176	206	257	576	345	557	306	157	275	140	481	419
5764	Fam98c	1414	744	1082	848	1255	1342	710	881	792	1217	1082	986	868	1098	1319	872	2518	1652
5765	Spred3	0	1	4	2	92	110	38	56	48	7	5	14	4	60	130	37	150	100
5766	Ggn	1	2	4	4	67	51	25	37	11	9	0	4	5	52	48	40	90	49
5767	Psmd8	10552	7664	8627	9048	25849	23671	15694	14943	20917	6215	8743	6013	6584	18046	19206	16050	38147	36152
5768	Catsperg1	30	8	43	57	24	22	5	34	13	28	37	41	29	20	21	16	51	32
5769	Kcnk6	1019	545	723	653	1490	1318	850	1409	641	774	632	592	554	930	1061	947	2346	1946
5770	Yif1b	3121	1677	2223	1982	4604	4398	2576	2804	3929	1694	1934	1661	1516	3249	3892	2534	7413	7059
5771	2200002D01Rik	30	23	17	38	29	12	8	5	43	24	19	9	15	10	8	10	32	58
5772	Spint2	654	279	638	438	18	11	19	12	202	554	408	504	294	11	18	3	12	370
5773	Ppp1r14a	3607	2147	3199	2401	3254	6484	2072	2352	2824	4903	3196	7416	3385	3543	9363	3751	7768	8726
5774	Dpf1	3	10	2	12	15	17	6	14	5	6	0	4	7	7	23	21	32	25
5775	Sipa1l3	972	730	936	839	329	278	154	218	114	1085	1062	878	633	239	243	165	513	313
5776	Zfp84	796	500	619	760	642	499	429	526	378	671	704	576	460	378	448	450	867	682
5777	Zfp30	5	5	2	0	50	24	15	14	4	3	5	7	2	29	41	18	52	9
5778	Zfp790	399	333	386	444	353	277	256	341	201	363	492	372	370	206	213	264	603	339
5779	Zfp940	72	24	42	28	27	40	10	19	12	36	26	60	19	27	22	31	69	13
5780	Zfp420	143	90	90	120	87	60	63	46	32	68	112	67	62	46	47	43	84	50
5781	Zfp27	203	94	156	151	175	140	178	151	98	97	173	79	58	108	92	88	289	157
5782	ZNF383	54	14	32	66	32	38	13	23	23	38	17	38	14	26	33	18	57	23
5783	Zfp74	252	208	200	231	260	287	182	221	96	158	153	198	171	206	250	167	531	177
5784	C230062I16Rik	8	16	9	29	9	5	2	6	3	8	5	17	22	12	0	0	14	15
5785	Zfp568	192	151	193	242	178	148	96	176	119	252	249	269	230	146	146	137	313	276
5786	Zfp14	53	40	54	34	57	33	34	42	21	28	81	26	27	30	22	37	76	30
5787	Zfp82	13	3	3	3	13	6	3	8	3	4	7	7	0	4	8	8	21	4
5788	Zfp566	110	45	109	55	130	104	69	66	17	58	70	59	44	66	69	81	149	62
5789	Zfp260	744	519	639	999	861	551	527	591	627	469	673	483	472	611	570	505	1293	1106
5790	Zfp382	132	68	134	136	409	280	233	294	148	125	40	40	57	249	214	265	600	486
5791	Zfp146	161	86	146	88	279	243	155	220	157	157	126	112	102	137	192	173	387	215
5792	Gm5113	25	19	38	52	72	55	16	49	12	46	27	25	28	62	30	38	101	25
5793	Cox7a1	336	200	209	181	477	718	294	303	416	196	195	271	163	441	637	326	948	680
5794	Capns1	7954	5683	7081	6910	11679	11773	7127	5633	5477	6211	8199	6577	5160	8952	9869	5804	16396	16640
5795	Tbcb	7711	4320	6053	5192	7860	8376	4951	4811	6217	4612	5265	4858	3893	6631	7525	5597	13217	12443
5796	Polr2i	1445	697	1184	803	1500	1699	837	780	829	955	979	1102	633	1230	1456	1010	2384	1330
5797	Wdr62	730	956	756	1387	1056	656	567	950	307	709	1164	433	877	736	689	690	1505	833
5798	Thap8	6	1	8	13	0	5	0	4	1	8	6	8	6	3	2	4	8	3
5799	Alkbh6	1228	590	1090	803	1280	1280	925	836	898	1062	877	903	706	1052	1215	888	2263	1720
5800	Syne4	10	0	15	0	5	8	5	21	5	16	10	13	5	12	5	7	28	16
5801	Sdhaf1	293	165	220	168	370	402	235	239	184	181	139	204	128	317	374	264	621	301
5802	Lrfn3	1	13	10	1	10	3	22	3	2	1	2	0	9	7	2	0	15	3
5803	Tyrobp	87436	65937	67615	72869	65707	52570	38923	30196	37843	49904	71255	49611	52300	47395	43343	36877	81910	56560
5804	Hcst	1740	1004	1345	1020	1938	2096	1109	1001	1388	1363	1124	1416	942	1537	1873	1229	2862	2036
5805	Nfkbid	502	458	528	696	868	785	645	607	960	494	615	398	536	731	736	706	1504	2524
5806	Aplp1	530	383	448	384	337	198	178	149	144	380	358	195	189	203	197	166	366	289
5807	Arhgap33	43	29	53	34	212	173	109	146	41	91	46	44	21	175	120	136	373	139
5808	Proser3	144	73	130	201	282	184	99	142	18	90	96	73	80	180	125	113	299	77
5809	Hspb6	352	273	361	333	351	380	235	288	150	331	372	276	272	293	296	246	671	406
5810	Lin37	1360	719	1086	778	1083	944	554	608	451	896	810	816	618	812	842	728	1530	1001
5811	Psenen	1518	658	1225	911	1247	1372	689	641	774	966	865	1203	691	949	1154	775	1851	1572
5812	U2af1l4	2725	1493	2344	2012	1821	1919	1111	1171	1245	1987	1769	1859	1567	1493	1469	1203	3034	2475
5813	Kmt2b	489	234	587	434	194	352	138	166	229	767	478	819	467	243	361	261	573	607
5814	Zbtb32	561	220	454	465	12	9	2	10	34	568	472	427	418	18	11	6	36	74
5815	Upk1a	7	0	2	0	8	15	3	7	5	11	0	6	0	6	7	2	15	26
5816	Cox6b1	21505	12374	16140	13728	21474	24015	13395	11559	17963	13048	14267	16432	10994	17693	20144	13780	34205	28983
5817	Rbm42	7332	3634	5505	4817	6094	5967	3571	4269	4636	5112	4715	4207	3855	4505	4933	3922	9824	10080
5818	Gm26610	28	20	21	13	16	23	16	4	16	22	24	21	17	12	13	8	29	19
5819	Haus5	528	415	392	693	1574	1264	1008	1195	423	445	577	338	523	1141	964	1023	2510	1101
5820	Tmem147	3317	1872	2567	2418	5146	4955	3027	2958	2525	2228	2376	2490	1875	4034	4573	3068	8112	5377
5821	Gapdhs	9	5	16	6	62	43	26	22	18	20	6	13	9	20	27	35	89	31
5822	Sbsn	20	8	9	24	62	67	51	32	22	18	12	15	14	31	61	38	116	46
5823	Dmkn	8	0	0	1	5	13	0	2	3	3	4	2	10	0	2	0	2	7
5824	Ffar2	664	132	447	157	0	0	1	0	0	707	333	657	161	0	0	0	1	2
5825	Cd22	4445	3337	3687	4214	120	33	66	37	7	3484	3996	2348	2739	59	16	61	55	40
5826	Gm29440	378	204	360	320	0	0	0	0	0	297	259	278	272	0	0	3	0	0
5827	Mag	1968	1283	1634	1355	96	100	58	68	35	1608	1556	1373	1195	68	67	62	131	74
5828	Usf2	1009	467	922	606	492	775	365	362	295	1109	619	1295	563	497	729	452	1049	532
5829	Lsr	10443	4022	7155	4746	50	106	51	77	46	8211	6377	6426	4267	20	68	52	130	122
5830	Fam187b	254	109	188	145	11	24	10	25	1	240	189	231	142	12	24	9	59	3
5831	Fxyd5	71827	32695	50268	38873	25215	30072	14335	18417	18063	38541	39463	37359	28392	18654	23505	15981	46792	31908
5832	Fxyd7	25	20	26	17	0	3	0	1	0	23	20	35	2	3	1	0	0	4
5833	Fxyd1	26	47	12	47	6	0	1	0	2	13	40	3	18	0	1	3	2	2
5834	Lgi4	42	48	36	34	4	13	2	3	5	50	30	13	23	3	3	0	8	1
5835	Hpn	234	158	179	205	54	40	42	43	180	157	209	114	197	31	42	32	40	385
5836	Scn1b	58	25	31	49	431	411	334	220	828	29	40	28	33	252	408	230	469	1777
5837	Gramd1a	1889	1531	1852	2046	2078	1810	1478	1759	8792	1687	1848	1160	1487	1643	1547	1730	3647	20492
5838	Wtip	104	113	98	125	1112	1100	798	649	595	127	172	105	113	854	890	627	1659	1623
5839	Uba2	3916	2976	2876	3554	7971	6036	4868	6173	3746	2534	3063	2219	2545	5135	5221	5042	11916	7766
5840	Pdcd2l	1617	1026	1452	1217	1886	1817	1115	1154	1142	994	1141	904	802	1297	1429	1173	2905	2096
5841	Gpi1	4447	3111	3829	4003	17464	16454	9690	13868	11997	3367	3959	3158	2962	11595	15414	11378	30235	22473
5842	Gm26762	51	39	28	41	84	72	44	66	43	35	86	82	62	48	55	58	202	139
5843	4931406P16Rik	636	474	687	734	1215	1057	623	1128	637	625	614	623	522	712	910	753	1895	1492
5844	Lsm14a	3194	2434	2825	2946	4001	3790	2360	2870	2916	2891	3134	2214	2248	2811	3220	2242	6590	7329
5845	Pepd	6628	4478	5691	5647	11750	9968	6709	8048	5957	4626	5998	4203	4411	8399	8631	6429	18339	13679
5846	Cebpg	7174	3073	5832	3657	2423	2373	1461	1349	840	5016	3866	5833	3266	1924	1963	1585	3692	1559
5847	Cebpa	8076	4762	7033	5343	3160	2010	1608	1178	346	6994	6857	5378	4452	1925	1359	1057	2772	583
5848	Gpatch1	591	416	550	443	791	620	438	622	377	611	576	429	407	563	534	567	1191	986
5849	Rhpn2	20	23	34	14	7	9	4	4	7	67	18	9	5	8	4	2	17	6
5850	C230052I12Rik	700	433	637	610	1039	1020	641	785	479	490	521	415	416	736	749	664	1616	920
5851	Cep89	533	245	345	388	821	684	446	689	397	395	346	316	250	647	642	514	1436	804
5852	Nudt19	2605	1827	2153	1912	2780	2192	1550	1645	1165	1373	1995	1380	1325	1802	1868	1685	3781	2038
5853	Ankrd27	900	763	936	1034	1480	1022	907	1430	898	818	1095	531	811	836	893	943	2225	1999
5854	Pdcd5	995	555	795	647	1337	1540	835	716	1067	732	652	904	475	1172	1399	921	2359	2015
5855	Dpy19l3	5	3	7	14	191	178	76	229	106	4	1	3	4	146	198	150	404	201
5856	Uri1	1755	1239	1413	1313	2381	2131	1457	1763	1102	1356	1526	1038	970	1672	1822	1672	4032	2140
5857	Ccne1	358	373	308	439	2489	1826	1411	1638	437	302	337	213	407	2101	1659	1570	3593	955
5858	1600014C10Rik	9036	4430	6950	5590	853	733	514	571	619	6467	5891	5479	4106	691	539	485	1178	1556
5859	Plekhf1	86	73	38	83	251	209	120	142	48	38	42	19	52	160	186	143	342	111
5860	Pop4	1324	891	854	1016	2132	1867	1276	1330	1862	563	863	588	610	1349	1396	1368	3259	2886
5861	Zfp619	84	171	89	85	37	63	12	89	37	66	110	73	70	28	41	25	103	75
5862	Gm4790	231	144	221	197	196	170	121	179	61	189	188	212	210	132	164	142	289	122
5863	6230415J03Rik	33	1	42	8	12	36	8	13	16	28	9	68	14	60	29	51	83	28
5864	Gm28582	2	0	11	0	4	4	1	3	0	9	0	6	6	10	7	2	5	2
5865	Gm26526	270	225	253	289	206	131	134	144	156	270	306	190	212	121	183	141	328	369
5866	AI987944	1183	709	829	779	893	802	591	553	562	475	688	584	421	640	654	532	1395	933
5867	AW146154	292	228	237	298	233	206	117	145	65	203	179	189	193	154	173	139	314	100
5868	2610021A01Rik	290	216	317	251	427	302	241	275	117	174	212	187	201	188	293	231	564	182
5869	Zfp788	255	156	181	209	180	157	114	144	81	139	152	135	88	123	191	132	315	117
5870	Zfp141	167	222	199	286	295	267	165	285	59	161	205	173	200	214	218	204	570	151
5871	9830147E19Rik	106	67	107	133	23	44	37	25	9	100	58	99	68	20	22	21	45	13
5872	Gm5595	148	119	151	84	111	93	64	104	37	98	112	92	96	81	101	64	192	76
5873	Zfp715	752	647	810	647	1428	995	846	1014	617	705	969	684	644	796	848	880	2041	974
5874	Siglecf	20838	11708	15165	13605	43	32	26	38	25	13360	15546	9822	9606	39	27	10	44	59
5875	Siglecg	26	14	20	15	9	16	2	9	21	35	12	36	14	13	7	4	18	39
5876	Etfb	13952	7361	10959	8184	7497	8536	4468	4667	5887	9629	9654	10832	7206	6123	7682	4986	13015	11866
5877	Vsig10l	506	152	377	222	124	177	114	134	233	402	290	328	203	145	121	98	253	508
5878	Cd33	4184	1837	2970	1982	1346	1107	986	1082	938	2648	2237	2257	1653	977	875	894	1994	1521
5879	Zfp658	257	162	238	237	136	85	64	92	223	192	155	196	123	71	81	63	211	418
5880	Zfp719	458	322	370	328	217	179	155	199	532	237	338	138	191	131	205	175	352	784
5881	Zfp819	16	5	12	5	0	1	1	0	11	23	11	15	0	1	0	0	0	33
5882	Ceacam18	27	12	16	10	0	1	1	0	8	14	21	15	12	1	4	1	2	16
5883	Siglece	4462	1864	2767	2089	197	188	145	99	736	2692	2279	2240	1680	196	123	144	277	2012
5884	Ctu1	517	306	435	361	435	295	178	244	595	381	416	311	323	281	300	200	591	1696
5885	Klk13	34	8	19	18	0	0	0	0	0	9	16	12	4	0	1	0	1	0
5886	Klk8	468	241	341	286	0	3	0	0	1	296	279	254	199	0	0	0	0	0
5887	Klk1b11	165	214	128	272	7	5	7	3	2	37	134	52	134	0	2	1	17	7
5888	1700028J19Rik	37	23	47	38	44	46	17	23	44	13	42	27	16	42	34	22	77	67
5889	2410002F23Rik	1101	672	842	799	1290	1087	790	1004	487	941	1083	739	795	876	1051	882	2292	962
5890	Clec11a	10	10	2	20	76	64	38	38	53	1	5	7	2	54	60	56	124	63
5891	1700008O03Rik	39	12	16	10	25	7	3	5	5	22	13	6	4	8	5	3	14	7
5892	Syt3	47	0	42	13	17	10	2	6	2	34	9	10	15	9	10	8	14	3
5893	Josd2	1754	838	1300	894	1265	1520	844	851	884	1181	908	1271	891	1012	1356	903	2224	1815
5894	Emc10	5617	3363	4436	4114	5147	5384	2931	3534	3224	4411	4464	3880	3157	4117	4679	3085	8592	7495
5895	Fam71e1	7	12	11	13	59	72	48	28	32	18	11	15	13	45	63	48	99	57
5896	Pold1	1069	1068	816	1337	3031	2155	1732	2494	480	940	1407	520	1024	1980	2078	1855	5164	1660
5897	Nr1h2	5242	3135	4062	3723	5237	4006	3102	3290	3441	3629	3490	2580	2610	3686	3397	2857	7405	6468
5898	Napsa	4399	2403	3377	3331	3933	3456	2351	2525	2616	2902	3231	2132	2189	2759	2621	2216	5098	4894
5899	Kcnc3	23	15	32	10	12	9	9	8	4	29	15	20	8	8	10	3	22	20
5900	Myh14	1	12	0	18	0	0	2	1	0	3	3	0	1	1	0	0	0	0
5901	Zfp473	6	13	6	44	58	17	26	43	3	8	23	2	22	11	10	5	40	14
5902	Vrk3	1817	1365	1711	1827	1135	1019	583	725	618	1310	1644	1160	1347	899	886	691	1701	1338
5903	Atf5	90	19	70	29	105	171	53	30	83	106	62	135	47	99	159	52	160	232
5904	Nup62	1964	1225	1484	1520	7738	5540	4315	5302	3063	1240	1583	1102	1196	4591	4606	3910	10765	6655
5905	Il4i1	34	14	27	84	57	84	38	52	4112	45	35	35	39	32	81	32	167	9445
5906	Tbc1d17	2301	1536	2286	2056	1830	1611	1095	1427	809	1841	1756	1427	1520	1428	1571	1272	3154	1738
5907	Akt1s1	2193	1314	1646	1498	2068	1896	1339	1300	849	1544	1431	1308	1271	1552	1775	1197	3392	2545
5908	Pnkp	2815	1973	2165	2432	2637	2156	1502	1634	1102	2055	2462	1881	1821	1895	1713	1531	3827	2217
5909	Ptov1	2046	1240	1579	1553	4613	4017	2468	2997	2203	1520	1240	1139	1196	3256	3358	2578	6905	5087
5910	Med25	1713	1046	1344	1302	2337	2131	1266	1628	1186	1303	1337	1091	1122	1765	1811	1423	3788	3043
5911	Fuz	482	340	540	297	371	393	196	280	184	510	417	379	353	311	336	287	671	385
5912	Ap2a1	1947	1519	1650	1924	3274	2617	1821	2460	1669	1834	2128	1133	1475	2177	2284	1825	4811	4107
5913	Tsks	3	1	1	4	3	6	7	4	0	9	1	5	8	8	4	6	8	2
5914	Cpt1c	1	9	2	13	68	47	27	45	32	1	13	2	3	33	32	35	75	50
5915	Prmt1	2076	1386	1724	1290	6111	6495	3644	3504	3274	1766	1962	1601	1279	4436	5119	3037	9312	10260
5916	Bcl2l12	990	539	732	749	676	808	394	460	301	911	792	902	622	664	803	505	1308	737
5917	Irf3	3032	1619	2410	2011	1551	1414	1000	1014	1104	2235	1868	1991	1483	1119	1428	1002	2747	2126
5918	Scaf1	1778	1029	1519	1360	1861	1658	1029	1121	1238	1749	1587	1246	1187	1262	1267	856	2428	3001
5919	Rras	2446	1349	1945	1418	2837	2861	1669	1560	2437	1681	1542	1640	1153	1887	2483	1848	3955	4444
5920	Prr12	159	55	170	78	241	508	146	135	95	217	99	196	99	323	402	210	511	189
5921	Prrg2	1046	483	826	631	999	932	628	574	583	642	596	592	444	719	695	705	1494	1085
5922	Nosip	1941	1103	1680	1422	3360	3056	1856	2013	1595	1338	1599	1390	1048	2386	2697	1988	5144	3061
5923	Rcn3	304	150	232	175	171	196	97	117	73	227	237	188	133	159	183	121	275	101
5924	Fcgrt	33740	15307	23664	16418	8988	7798	4751	5357	4157	20723	19623	18410	13373	5889	6095	5188	12756	6222
5925	Rps11	14479	6993	10539	8178	12559	15252	7718	8105	9063	8040	7728	9003	6373	10489	11689	9464	22342	17112
5926	Rpl13a	7155	3794	5051	3934	8785	9443	5276	4842	6400	5054	4405	6173	3682	7009	9440	6420	15690	11177
5927	Snord35a	12	0	6	2	5	8	2	4	3	13	6	11	4	8	3	4	12	17
5928	Flt3l	61	19	45	37	78	118	44	64	36	38	24	45	20	65	87	63	160	79
5929	Aldh16a1	2300	1683	1673	2104	2184	1704	1208	1509	1104	1664	2148	1429	1820	1351	1510	1081	3322	2561
5930	Pih1d1	2043	1201	1468	1422	2160	2000	1210	1303	1331	1172	1243	1265	978	1469	1697	1328	3161	2319
5931	Ccdc155	16	10	4	7	15	9	4	12	5	0	3	7	9	12	15	8	38	16
5932	Dkkl1	14	6	24	15	1	0	0	1	0	4	13	7	19	8	3	1	0	3
5933	Tead2	33	27	32	25	14	15	7	27	18	18	26	27	31	37	13	14	38	31
5934	Cd37	1884	1276	1670	1443	7190	6941	3972	4412	3846	1763	1499	1436	1244	5456	5639	4382	10776	8117
5935	Trpm4	245	200	248	269	404	362	230	341	395	275	274	117	236	332	334	250	747	1008
5936	Ppfia3	41	29	44	45	70	88	33	47	441	57	57	42	46	73	73	53	97	1067
5937	Lin7b	7	3	2	4	16	10	6	6	4	5	5	1	3	8	10	12	17	2
5938	Snrnp70	3138	2156	2949	2231	6017	7297	3821	4476	4943	3373	2687	3000	2087	4849	6702	4364	12001	12584
5939	Ruvbl2	1946	1014	1393	1060	2851	3085	1622	2062	1944	1255	1287	1168	880	2261	2508	1732	4681	4069
5940	Gys1	669	521	551	675	889	762	528	904	864	675	583	500	481	620	897	607	1760	1791
5941	Ftl1	283608	263921	277662	348157	312158	281513	184944	166023	136609	170984	287626	165959	240017	256193	243007	188427	442238	315155
5942	Bax	6999	4778	5814	4604	11014	12717	7024	6979	9658	5645	4863	5127	3889	8038	10648	6479	18466	16814
5943	Dhdh	12	48	27	57	417	399	310	362	249	5	31	7	20	340	330	344	626	402
5944	Tulp2	13	18	10	11	11	13	1	17	5	18	33	8	14	29	12	19	39	33
5945	Nucb1	9961	7170	8337	9027	14317	11003	8179	9947	6628	6552	8750	4691	5904	8879	8971	8457	20341	16134
5946	Ppp1r15a	476	332	443	445	825	646	578	626	3220	439	647	314	345	752	799	704	1534	9168
5947	Plekha4	3	1	0	2	18	13	4	7	35	5	3	1	2	24	2	9	23	131
5948	Hsd17b14	34	36	44	43	22	26	23	14	8	19	4	6	18	19	21	26	32	10
5949	Bcat2	3012	2182	2704	2980	3188	2907	1946	1909	2018	2117	2316	1857	1781	2704	2876	2089	5222	4789
5950	Izumo1	0	16	6	14	5	4	1	0	1	7	0	1	1	1	0	1	4	0
5951	Rasip1	0	0	0	3	5	21	3	25	167	3	0	0	0	20	14	12	34	307
5952	Car11	75	23	45	32	0	3	1	0	1	28	49	22	19	1	1	7	9	8
5953	Dbp	11	17	15	34	402	365	183	262	61	7	6	3	9	280	267	246	549	90
5954	Sphk2	1722	1187	1503	1744	2983	2428	1715	1984	1692	1460	1888	945	1227	2001	1952	1431	4206	3979
5955	Rpl18	1355	741	966	769	1684	1961	957	981	1454	846	833	993	727	1372	1776	1267	3089	2590
5956	Sult2b1	309	90	187	102	45	43	30	27	17	148	116	122	62	21	43	19	60	16
5957	Cyth2	2019	1025	1703	1351	2782	2598	1543	1990	2197	1613	1390	1227	997	2016	2126	1795	4605	5014
5958	Grwd1	887	637	644	618	2600	2451	1571	1982	1560	677	681	586	645	1875	2164	1545	4142	3637
5959	Grin2d	62	23	56	62	34	19	11	16	12	78	63	77	42	20	11	15	50	38
5960	Kdelr1	3373	817	2706	2536	3121	3249	1789	2004	2273	2501	2413	2712	1861	2336	3022	1981	5403	4577
5961	Syngr4	19	7	5	28	53	46	25	33	25	6	10	4	10	42	27	29	50	42
5962	Tmem143	426	296	376	360	275	258	157	217	104	387	417	269	336	258	272	175	502	276
5963	Emp3	12743	7356	9190	7286	41096	47307	26029	25533	27663	8668	9031	9043	6690	30763	37251	23300	65927	61159
5964	Ccdc114	66	42	80	29	163	184	122	115	49	66	42	52	35	156	141	136	340	113
5965	Nomo1	1236	973	984	1224	2482	2095	1472	2532	1594	1306	1368	881	1153	1777	2138	1682	4485	4557
5966	Abcc8	16	9	0	11	1	1	1	0	0	12	8	0	8	2	0	0	1	5
5967	Sergef	898	597	667	607	917	854	547	545	518	636	769	612	601	681	751	639	1540	947
5968	Saal1	430	232	378	319	1014	931	588	699	769	280	342	278	297	834	975	663	1685	1489
5969	Saa3	9	44	10	22	523	229	591	108	200753	4	10	0	9	200	261	363	203	284222
5970	Saa1	0	1	0	2	0	0	0	0	34	0	0	3	0	0	0	0	0	82
5971	Saa2	0	1	0	0	0	0	0	0	19	0	0	0	1	1	0	0	0	24
5972	Hps5	884	820	916	1234	1218	851	734	1208	643	854	1283	531	897	792	900	972	1994	1682
5973	Gtf2h1	2257	1842	1964	1975	2848	2192	1810	1949	2329	1383	2018	1303	1377	1729	2080	1672	4213	3829
5974	Ldha	35462	18345	26688	21481	103753	98093	59774	69020	87412	22541	24810	21172	17553	72648	92186	69532	178700	143251
5975	Tsg101	4507	2250	3357	2863	4954	4635	3055	2970	3170	2497	2689	2687	2032	3836	3832	3244	7398	5775
5976	Uevld	539	464	444	561	691	549	448	488	327	397	584	333	357	449	394	476	1022	602
5977	Spty2d1	938	760	966	774	683	603	392	731	746	837	1105	651	643	470	551	482	1102	1656
5978	Tmem86a	7586	4619	5811	5642	5113	3248	2691	2316	192	5432	6101	4867	4349	3257	2831	2688	5455	346
5979	Zdhhc13	1305	1010	1012	1080	1972	1330	1157	1321	1218	715	1214	646	959	1027	1167	1132	2667	2081
5980	E2f8	190	233	196	231	2202	1574	1026	1380	443	142	237	128	185	1479	1191	1160	2783	1208
5981	Nav2	2907	1937	2863	1971	835	745	486	739	146	3812	3292	3771	2870	729	724	793	1345	480
5982	Htatip2	2173	1966	1995	2368	3584	3431	2202	2237	1757	1560	2350	1365	1880	2646	3109	2176	5643	3616
5983	Prmt3	1249	869	977	1141	1882	1454	1031	1254	784	864	1135	728	944	1250	1454	1125	2738	1653
5984	Fancf	212	126	191	209	547	480	338	310	157	105	157	113	178	426	468	352	853	234
5985	Gas2	48	37	56	48	206	163	136	132	76	39	46	22	71	154	133	139	287	185
5986	Svip	12	24	3	33	242	276	186	201	121	9	28	14	18	213	248	164	457	225
5987	Tubgcp5	570	553	480	655	1063	843	622	920	420	432	615	455	363	763	778	694	1758	991
5988	Cyfip1	9259	8938	8149	10103	25584	17892	15499	20001	20576	6968	11453	5882	7639	14545	15677	14505	34671	44000
5989	Nipa2	9635	5006	7297	5853	6935	6047	4202	4872	4435	5799	6013	5420	4539	4627	4908	4315	10175	8015
5990	Nipa1	438	192	377	324	656	591	437	414	256	298	343	302	187	533	485	396	1066	535
5991	Herc2	1436	983	1318	1257	1201	1335	716	1148	855	1468	1396	1752	1173	1074	1309	1181	2429	2182
5992	Atp10a	4067	2972	2847	2913	220	134	112	221	221	3887	4552	2734	2212	88	91	122	294	720
5993	Ube3a	3458	2265	3169	2702	4801	4362	3150	3668	3695	2463	2846	2649	1951	3474	4097	3170	7755	7040
5994	Gm7367	716	183	489	338	793	623	463	407	464	435	406	380	291	542	564	413	1168	683
5995	A230006K03Rik	2	19	2	2	1	1	0	0	0	0	0	0	8	0	0	1	2	2
5996	Ndn	38	51	5	44	7	8	3	4	3	9	14	3	21	0	1	3	8	6
5997	Mkrn3	10	12	8	15	17	19	16	24	6	11	0	4	1	6	22	7	23	8
5998	Peg12	9	9	8	5	49	72	33	40	25	16	14	7	6	41	42	32	98	45
5999	Klf13	12016	3936	9947	5990	3974	4362	2367	2626	2050	10429	6003	8584	4475	3539	3939	2580	6866	4989
6000	E030018B13Rik	28	5	57	16	1	2	0	1	1	28	15	43	15	0	1	1	0	3
6001	Trpm1	60	9	13	2	5	6	0	1	2	12	4	10	4	8	2	0	1	4
6002	Mtmr10	1360	1018	1283	1242	2422	1691	1633	2400	246	1245	1546	813	931	1601	1407	1447	3911	484
6003	Fan1	152	66	161	123	141	150	77	120	15	108	175	115	109	123	131	114	280	99
6004	Mphosph10	1726	1196	1453	1315	2309	2101	1469	1462	1732	1018	1226	1213	1017	1543	2099	1544	3607	3223
6005	Mcee	1462	981	1214	1103	1915	1883	1242	1067	1167	756	960	912	654	1507	1577	1212	2930	1647
6006	Ndnl2	1285	641	996	910	1701	1687	1060	1137	888	886	860	832	625	1217	1354	1013	2614	1569
6007	Tjp1	0	18	2	5	3	9	0	0	0	2	0	0	9	8	0	0	1	5
6008	Tarsl2	369	390	307	295	486	397	337	430	119	388	493	360	332	454	464	362	882	318
6009	Tm2d3	1598	1013	1322	1154	2281	2146	1499	1245	1601	994	1120	955	712	1794	1789	1345	3427	2569
6010	Snrpa1	2931	1363	2096	1501	4087	4646	2505	2910	3251	1757	1649	1666	1320	3401	3958	2895	7076	6608
6011	Vimp	7758	4183	6282	4707	6176	7254	3927	3976	5229	5074	4861	5707	3706	5343	6648	4476	10883	10726
6012	Chsy1	572	322	521	380	119	218	117	140	123	460	435	638	287	155	214	158	320	292
6013	Lrrk1	1865	1727	1749	2116	1131	805	616	1080	311	2088	2257	1762	1860	726	777	830	1804	844
6014	Asb7	214	243	221	197	375	364	228	230	228	177	235	235	148	291	307	256	521	540
6015	Lins	264	157	242	168	245	260	198	278	210	164	185	95	165	231	244	205	543	320
6016	Cers3	2	0	1	17	13	10	10	7	0	4	0	3	5	5	5	2	5	7
6017	1700112J16Rik	2	0	1	1	7	8	2	2	1	2	4	5	2	14	11	10	17	2
6018	Lysmd4	223	263	241	236	388	245	233	215	246	181	272	121	149	272	229	192	521	505
6019	Mef2a	4133	3352	3501	3876	18573	15205	11336	14893	4062	3092	4374	2913	3087	12871	11788	11770	25865	7133
6020	Lrrc28	370	261	363	315	523	403	321	314	217	221	241	237	183	337	329	326	813	386
6021	Ttc23	17	18	5	9	2	9	10	9	2	11	12	6	3	8	11	10	20	7
6022	Igf1r	16	22	16	27	110	85	48	92	94	38	21	19	7	82	76	54	170	268
6023	Arrdc4	4565	3496	3724	3856	1260	1099	785	912	1423	4419	5199	3355	3530	847	1066	812	1866	2553
6024	Mctp2	282	281	307	288	16	2	0	0	0	237	340	193	218	12	2	0	4	0
6025	Chd2	1303	895	1184	1006	721	869	465	657	987	1393	1249	1539	965	765	882	763	1639	2280
6026	RP23-32A8.1	1791	940	1588	1098	921	967	545	628	692	1446	1110	1647	1088	833	954	711	1851	1474
6027	Slco3a1	0	20	2	1	233	213	225	172	3220	6	0	1	3	87	145	102	238	6467
6028	Akap13	16402	8208	14730	11192	4367	4364	2312	3803	2509	15150	12577	13629	9040	3495	3241	2980	7015	6684
6029	AU020206	2163	664	2101	1009	194	216	98	102	30	2937	1334	3142	1300	183	214	130	354	97
6030	Klhl25	1274	944	1050	1203	1052	708	543	789	552	1117	1285	777	984	565	460	509	1415	1034
6031	Mrpl46	1421	854	1123	974	2241	2287	1331	1378	1938	816	1007	865	813	1711	1881	1408	3585	3341
6032	Mrps11	1209	635	833	639	1703	1716	1113	1087	1131	676	841	667	661	1318	1376	1052	2688	1888
6033	Det1	598	394	436	357	590	487	348	405	246	371	373	272	340	434	406	319	913	544
6034	Aen	657	434	465	478	1237	1261	828	992	1017	498	555	465	397	873	1077	812	2124	2229
6035	Isg20	135	86	145	140	67	48	45	39	440	91	150	56	82	60	44	35	54	1358
6036	Mfge8	835	685	746	1084	9172	5096	5278	4097	3028	406	700	338	477	6492	4108	4744	8812	6634
6037	Abhd2	486	365	527	658	253	311	152	276	210	397	567	386	362	225	265	261	458	481
6038	Fanci	95	362	132	310	655	372	425	635	220	103	257	51	188	410	329	448	1079	520
6039	Polg	938	1021	801	924	1738	1148	1095	1582	729	1110	1354	579	989	1151	909	1016	2746	1861
6040	Rhcg	0	11	0	0	16	12	10	8	3	1	0	0	0	11	6	4	16	4
6041	Ticrr	63	103	52	145	524	394	224	425	135	62	107	75	112	353	323	319	816	236
6042	Kif7	48	66	27	50	87	42	57	59	24	61	55	25	39	52	45	47	116	60
6043	Plin1	83	80	85	95	2	0	4	1	0	174	146	110	111	1	0	0	1	0
6044	Pex11a	1152	618	938	662	250	243	175	135	194	1286	910	1287	772	184	235	192	426	357
6045	Mesp2	6	12	7	12	5	5	6	2	0	0	18	2	10	13	2	7	2	0
6046	Anpep	206	297	182	243	4333	3800	2410	3052	2736	68	169	33	126	3246	3120	1839	5706	7132
6047	Ap3s2	1220	971	1043	1165	1886	1656	1165	1261	1084	923	1049	843	758	1333	1572	1060	2900	2174
6048	Gm26646	12	1	11	4	0	3	3	5	3	4	4	4	4	1	2	9	4	4
6049	5430400D12Rik	46	40	20	21	12	11	6	25	14	12	18	8	8	21	12	18	25	14
6050	2610034B18Rik	985	619	715	818	769	826	527	577	707	614	710	442	595	519	636	511	1183	1037
6051	Zfp710	2584	1394	2134	2442	4116	4934	2413	3460	1541	2673	2600	1917	1989	3409	3711	2800	8515	3643
6052	Idh2	6412	3541	4726	4589	10652	10382	6430	7467	5837	4171	4715	3415	3867	7724	8382	6693	17959	11477
6053	Sema4b	223	211	197	156	70	68	44	47	29	266	174	220	156	50	106	68	109	56
6054	Cib1	7385	3746	5785	4547	3703	3886	2265	2119	2256	5139	4770	5820	3813	2986	3316	2383	5747	4381
6055	Gdpgp1	365	216	349	455	434	399	234	353	134	316	322	262	236	342	242	266	644	341
6056	Ngrn	912	578	705	635	857	866	507	586	365	774	547	674	473	644	728	559	1368	603
6057	Vps33b	812	614	666	638	1049	708	614	805	307	645	760	474	614	649	602	632	1588	796
6058	Prc1	1042	1081	1161	1026	8994	6204	5681	6476	4368	797	1074	904	891	5652	5190	5493	11844	8291
6059	Rccd1	202	123	187	198	152	107	82	108	61	209	235	157	166	96	122	104	276	151
6060	Unc45a	1441	875	1093	1265	566	427	452	543	361	1109	1141	802	936	361	421	375	1068	1039
6061	Hddc3	67	54	48	65	69	89	65	75	43	62	58	50	40	84	61	78	180	76
6062	Man2a2	1801	2625	1691	2696	792	554	454	697	237	2347	2907	1631	1849	502	485	640	1306	649
6063	Fes	6158	5072	5375	6379	5520	4618	2950	4329	2138	5869	6311	4619	5146	3638	4119	3574	8997	5868
6064	Furin	13278	7826	10410	9128	4590	3495	2679	2863	3568	13689	13009	9391	7776	2936	2603	1970	5750	9192
6065	Blm	316	425	268	407	746	604	488	547	178	196	396	224	351	547	463	460	1008	451
6066	Crtc3	987	484	1006	636	522	694	312	469	355	1077	699	958	625	452	539	422	1018	771
6067	Iqgap1	57588	40025	45613	47159	31103	24219	18544	27808	25358	46139	54956	36035	34584	20203	20953	19842	48083	58743
6068	Zscan2	8	4	8	8	13	1	2	8	1	14	11	12	13	7	9	4	12	6
6069	Wdr73	728	419	482	541	769	764	554	607	400	455	394	405	350	585	647	592	1395	703
6070	Nmb	42	38	22	19	85	115	49	70	55	29	28	19	22	57	106	58	187	135
6071	Sec11a	6810	3563	4905	3914	4780	5044	2814	2843	3635	3841	3842	4045	2849	3718	4093	3178	7691	6376
6072	Zfp592	807	666	714	855	767	693	449	801	406	811	992	634	720	561	556	548	1230	890
6073	Pde8a	1431	1031	1292	1226	2554	2335	1573	1741	994	1145	1497	1092	1112	1960	2068	1420	3669	2202
6074	Rps17	1060	536	763	616	1422	1624	875	917	1234	623	598	833	467	1101	1430	1070	2537	1987
6075	Cpeb1	81	93	93	141	166	101	113	123	33	24	101	31	38	169	106	123	213	102
6076	2900076A07Rik	227	84	203	129	105	113	60	50	61	164	144	173	90	105	114	64	213	93
6077	Fsd2	180	107	98	194	43	30	35	34	9	154	195	98	121	36	17	13	51	16
6078	Whamm	858	514	727	631	515	370	318	356	654	661	771	482	597	414	477	313	817	1894
6079	Fam103a1	2568	1278	1940	1613	2256	2207	1358	1420	1681	1373	1424	1344	1005	1565	1686	1396	3469	2538
6080	3110040N11Rik	1002	644	759	666	826	967	526	465	558	532	682	741	592	654	868	577	1501	992
6081	Btbd1	2998	2481	2968	2951	4953	3179	2975	3312	2185	2608	3311	2206	2306	3134	3166	2550	6975	4402
6082	Tm6sf1	6887	4286	5311	4961	6668	4947	3907	4658	2355	4888	5657	3907	3790	4225	4131	3732	9502	4460
6083	Hdgfrp3	87	28	99	58	57	100	44	73	38	122	62	93	74	103	114	81	170	46
6084	Fam154b	7	18	15	9	21	15	3	8	3	9	19	11	3	4	6	16	29	10
6085	Eftud1	880	691	863	538	965	779	600	789	859	732	684	588	528	656	762	632	1610	1741
6086	Mex3b	10	3	14	9	168	212	78	117	14	5	2	12	8	150	138	75	251	16
6087	Tmc3	23	5	23	29	48	50	22	27	76	28	7	22	21	51	26	25	65	199
6088	Stard5	5096	2856	4070	3678	1664	1353	1083	1027	3522	3037	3461	2702	2523	1104	1124	1095	2254	6058
6089	Il16	2818	1914	1880	2058	364	276	200	291	81	1899	2053	1363	1506	211	259	254	608	144
6090	Gm7964	13229	8487	9625	9107	17066	14096	10387	12828	12210	7624	9864	5849	6601	11117	10903	10278	25970	21978
6091	1700026D08Rik	26	30	14	41	0	1	0	0	0	9	36	13	26	2	1	4	3	4
6092	Mesdc1	3378	2152	2824	2705	2851	1988	1709	1579	5150	2567	3201	1961	2191	1865	1869	1253	3545	10930
6093	Mesdc2	2859	1671	2313	2069	3640	3183	2176	2419	2113	1848	2023	1637	1483	2398	2748	2246	5530	4041
6094	Abhd17c	7501	4049	6045	5165	3246	2956	2219	2280	4252	5930	5611	4656	4211	2442	2357	2101	4398	9554
6095	Fah	67	88	55	74	98	40	45	41	44	25	43	21	28	55	48	38	99	63
6096	Zfand6	6091	3354	4759	4041	6290	6082	3750	4048	4132	3658	3505	3706	2795	4595	5216	4131	9468	7623
6097	Ctsc	91580	50726	61039	58372	38562	26792	26789	23098	61454	45241	60217	38591	38331	23029	22345	25471	46034	120083
6098	Gm26522	738	339	718	601	328	288	307	176	972	526	560	822	447	306	325	309	462	2593
6099	Rab38	10	2	2	15	73	68	30	25	58	3	6	6	12	36	35	41	80	120
6100	Tmem135	3620	2851	3125	3546	3196	2409	1823	2391	1970	2441	3061	1859	2354	2118	2151	2009	4483	3877
6101	Fzd4	720	735	588	851	10	17	13	10	0	526	963	477	636	5	12	23	20	6
6102	Prss23	7	75	4	30	7	1	0	0	0	0	17	1	29	6	0	2	2	0
6103	l7Rn6	2299	1321	1671	1444	2709	2848	1703	1724	1851	984	1296	1046	885	2005	2196	1776	4395	3211
6104	Eed	3046	1972	2348	2021	3197	2977	1946	1962	1552	1928	2105	1767	1508	2175	2162	2012	4675	2475
6105	Gm26529	17	8	12	5	9	9	6	10	5	8	12	11	10	11	7	8	28	9
6106	2310010J17Rik	78	46	58	50	71	87	48	54	73	54	55	89	44	66	115	36	138	111
6107	Picalm	4651	2616	4639	2572	2635	3245	1720	1911	3605	4459	3259	4487	2197	2145	2882	2031	4605	5903
6108	Ccdc89	28	9	18	38	19	10	17	10	6	14	21	16	15	21	22	22	58	0
6109	Crebzf	1386	1156	1323	1139	1906	1598	1021	1483	644	1303	1172	1227	1108	1327	1380	1280	2667	1276
6110	Tmem126a	3294	1758	2283	1955	3486	3664	2040	1947	1754	1468	1671	1653	1444	2553	2771	2237	5288	2972
6111	Tmem126b	1536	998	1152	1168	2022	1746	1218	1181	472	718	1139	786	711	1510	1300	1374	3030	852
6112	Dlg2	0	6	0	0	16	22	16	9	7	1	0	0	1	23	9	9	31	5
6113	Ccdc90b	1275	835	1043	890	1450	1320	867	858	929	637	855	708	558	932	1147	883	2157	1577
6114	Ankrd42	50	11	17	36	49	34	24	44	26	22	35	6	34	41	44	28	71	27
6115	Gm26944	14	4	13	13	2	13	2	8	6	12	8	17	21	7	11	5	18	15
6116	Pcf11	1378	920	1244	969	640	689	437	491	615	1171	951	1285	874	580	691	487	1256	1353
6117	Gm26981	19	7	11	5	4	10	6	2	6	4	0	15	3	4	7	2	5	10
6118	Ddias	70	145	137	296	786	562	551	630	215	51	213	53	155	520	458	470	1076	435
6119	Prcp	4753	3929	4641	5097	1448	1395	1072	1167	991	3577	4691	3746	3242	1138	1351	994	2491	1693
6120	Gm26862	8	12	11	11	1	2	0	0	4	7	7	5	7	1	12	3	4	3
6121	Gm9934	33	35	29	46	0	0	1	0	0	37	27	7	22	0	0	0	0	0
6122	Tenm4	0	43	0	9	11	8	4	6	2	4	15	0	22	23	12	13	22	6
6123	Nars2	547	400	540	403	682	538	398	403	187	478	566	399	417	383	475	368	954	459
6124	Gab2	2173	2040	2031	2934	1134	728	645	964	538	2265	2486	1717	1662	609	753	751	1559	1254
6125	Usp35	47	34	58	35	57	42	60	48	43	55	36	56	42	78	73	76	119	89
6126	Kctd21	264	296	268	252	259	185	199	235	145	176	200	120	195	207	152	199	396	262
6127	Alg8	1647	1071	1292	1310	2311	2245	1402	1532	1392	927	1158	796	813	1637	1802	1409	3486	2670
6128	Ndufc2	5494	3216	4158	3408	6351	7418	4014	3521	5162	3426	3678	4122	2708	5289	6356	4363	10547	8388
6129	Thrsp	25	309	7	200	15	2	6	4	2	2	115	16	107	16	2	10	12	5
6130	Kctd14	0	3	2	3	2	3	3	5	11	2	1	3	1	5	4	0	15	33
6131	Ints4	1255	1202	1170	1393	1814	1227	1132	1375	791	934	1430	726	924	1057	1063	987	2742	1850
6132	Aamdc	994	529	738	623	703	751	415	412	345	633	686	791	542	534	718	504	1105	579
6133	Rsf1	736	405	805	486	694	940	413	584	401	728	667	836	467	597	775	629	1440	966
6134	Clns1a	3943	2092	2990	2463	4998	4607	3121	3396	2804	2445	2517	2345	1956	3791	3573	3225	8083	5185
6135	Gm9990	23	15	30	13	18	23	8	20	23	36	13	45	15	32	31	22	47	35
6136	Aqp11	11	22	42	34	23	26	11	17	4	10	11	14	14	21	9	9	27	3
6137	Pak1	1300	906	1164	1048	2895	2672	1791	2279	1180	941	1089	859	738	2166	2070	1829	4834	2430
6138	Myo7a	6218	6582	6208	7251	3531	2206	1756	3133	666	6526	7924	4629	5473	2010	2082	1944	4483	1724
6139	Capn5	5	5	7	2	1640	1165	1007	1457	483	5	5	1	9	1068	1097	967	2597	1286
6140	Omp	0	1	0	0	12	13	11	6	4	1	0	0	1	11	15	4	21	10
6141	Gm16938	0	1	0	0	107	81	50	64	26	1	0	3	1	89	90	47	149	75
6142	Acer3	628	594	744	792	4116	3456	2415	2499	1690	266	515	243	480	2604	2609	2286	5858	3201
6143	Tsku	31	19	32	36	36	29	40	11	19	13	25	4	16	30	14	17	39	29
6144	Lrrc32	0	0	0	0	0	10	0	2	14	1	0	0	3	1	6	0	17	48
6145	2210018M11Rik	830	625	659	744	436	295	259	347	147	683	629	569	500	240	327	305	642	348
6146	Prkrir	897	700	757	874	1488	1168	896	1129	581	728	1087	709	754	961	1111	859	2249	1191
6147	Uvrag	1458	1285	1448	1510	2110	1463	1334	1730	457	1280	1527	1067	1238	1338	1202	1258	3173	1080
6148	Dgat2	4129	1206	2875	1338	104	54	40	88	96	2804	2026	2081	1303	84	72	57	206	176
6149	Map6	196	108	247	242	118	75	101	93	25	245	346	138	206	96	49	49	142	79
6150	Serpinh1	0	104	0	47	11	4	8	1	1	5	38	2	30	1	4	3	0	3
6151	Gdpd5	74	41	51	83	1968	1347	1099	1542	372	77	58	39	45	1311	1182	1084	3226	918
6152	Klhl35	94	54	120	67	106	73	65	56	15	130	92	82	74	70	56	38	132	42
6153	Rps3	17764	11122	13642	11905	24291	24651	15091	13957	18212	10848	12313	11937	9264	18112	21398	15973	40506	30374
6154	Arrb1	280	460	365	619	1455	1558	686	1362	628	261	567	198	533	949	1349	1026	2554	1323
6155	Gm4980	635	338	566	466	632	616	323	509	141	456	411	368	307	441	458	360	943	393
6156	Gm10605	62	29	74	13	63	56	23	48	1	63	33	32	27	52	53	34	100	3
6157	Slco2b1	6231	4599	4570	5485	2489	2422	1206	2868	410	5342	5576	3651	3756	1621	1967	1460	5374	735
6158	F730035P03Rik	30	14	20	19	5	8	5	3	0	15	4	12	8	7	3	6	14	0
6159	Neu3	46	50	82	57	54	35	38	52	15	38	87	40	65	43	54	36	82	33
6160	Spcs2	14393	7536	10825	8724	12509	12720	7568	7651	9042	7405	8254	7083	5991	9626	10507	8324	19928	17179
6161	Xrra1	2	0	6	13	17	20	25	16	13	2	7	1	1	12	16	20	34	18
6162	Rnf169	684	429	794	498	773	766	419	520	234	757	636	1012	466	594	763	474	1219	617
6163	Pold3	1818	1546	1476	1969	3094	2577	1843	2161	985	1215	1675	1049	1321	2183	2425	2070	4848	2150
6164	Lipt2	669	352	600	565	570	574	328	375	74	431	428	380	304	446	499	382	1068	114
6165	Kcne3	1759	1259	1398	1361	169	130	85	106	9	924	1297	823	943	118	112	112	222	13
6166	Pgm2l1	240	136	244	274	627	496	338	316	216	189	175	320	211	539	600	508	799	453
6167	Ppme1	1294	876	1149	975	1237	998	820	792	1146	941	1058	690	630	835	1025	570	1788	2233
6168	C2cd3	601	723	560	658	316	294	181	356	83	600	753	508	545	256	253	304	610	241
6169	Gm10603	128	84	89	102	6	7	1	8	2	102	79	134	44	14	4	15	8	4
6170	Ucp3	3650	2372	3018	2970	0	0	0	0	0	3246	3076	2288	2182	0	0	0	6	0
6171	Ucp2	148654	82656	119008	114403	35270	33225	20003	23503	17111	104399	104935	79943	81064	25763	24191	20223	49870	33898
6172	Dnajb13	1601	1364	1245	1482	65	73	48	35	26	957	1340	1059	1104	66	42	69	140	57
6173	Coa4	1141	613	816	726	1006	995	562	646	460	634	668	561	512	733	876	665	1629	867
6174	Mrpl48	1339	858	1055	959	1747	1865	1156	1081	1262	854	1002	997	770	1411	1750	1169	2976	2301
6175	Rab6a	6561	3166	5535	4149	5032	4636	3151	3649	4184	3650	3541	3538	2581	3690	3924	3303	7566	8535
6176	Fam168a	2358	940	2280	1385	622	701	377	531	261	2184	1426	2183	1255	600	586	457	1045	532
6177	Relt	2270	1975	1914	1945	391	401	211	318	108	1740	1890	1453	1632	271	258	277	599	264
6178	Arhgef17	51	43	18	43	12	4	10	10	5	28	36	21	33	14	7	8	19	15
6179	P2ry6	4571	2466	3668	3123	11883	10398	6606	7173	5725	3278	3383	2451	2297	8585	8187	5678	15114	12384
6180	P2ry2	2476	1252	1780	1727	787	503	545	516	1858	1660	1624	1242	1260	464	553	435	1093	3697
6181	Fchsd2	127	111	108	48	1937	1227	1168	1150	3195	105	96	107	90	1094	1158	1201	1818	6412
6182	Atg16l2	448	318	506	501	471	419	324	389	366	406	367	379	319	294	403	358	778	813
6183	Stard10	15	19	17	2	20	18	22	11	21	1	12	14	17	6	27	15	25	35
6184	Arap1	1998	3516	1990	3705	4815	4057	2879	4882	6436	1804	3680	1211	2682	3426	4203	3779	8317	14727
6185	Pde2a	4	2	2	15	541	341	288	341	356	13	9	1	6	245	286	231	526	707
6186	Clpb	834	687	601	769	1897	1422	1042	1356	1009	499	788	358	401	1104	1155	1059	2695	2299
6187	Inppl1	477	515	535	809	2151	2162	1227	1892	1556	663	656	460	424	1562	1837	1437	3843	5130
6188	Folr2	2	24	0	21	13210	8430	7915	5546	6491	8	5	4	17	10939	7266	9521	16745	12763
6189	Folr1	0	0	0	1	60	62	43	33	56	1	2	0	2	51	43	57	117	103
6190	Anapc15	320	199	276	257	909	975	574	557	640	249	258	188	205	653	822	629	1636	1167
6191	Tomt	13	8	19	11	30	29	17	23	12	17	20	12	11	27	26	18	49	46
6192	Lamtor1	6980	4491	5085	5435	9584	9129	5673	6207	5502	3935	4864	3592	3862	7111	7309	6014	15124	9598
6193	Lrrc51	61	72	49	53	173	189	135	108	104	49	79	75	88	116	151	102	301	237
6194	Numa1	2238	2227	2513	3104	2360	2359	1353	3079	1013	2626	2604	2134	2406	1813	2152	2094	4826	2422
6195	Il18bp	280	194	245	339	343	166	189	126	301	98	147	95	162	144	124	129	250	701
6196	Rnf121	718	595	589	639	980	872	597	694	769	592	648	516	418	791	822	502	1548	1445
6197	Xndc1	142	70	83	96	120	91	55	76	24	113	121	119	125	63	85	66	200	41
6198	Nup98	616	887	563	836	809	649	582	885	1063	558	998	333	681	494	495	628	1159	1962
6199	Pgap2	2545	1491	2141	2022	2683	2527	1772	1779	4152	1703	1723	1452	1335	2027	2004	1788	4143	8148
6200	Rhog	14070	6325	10792	8409	16042	15983	9892	10366	20282	9553	8243	8238	6305	11790	12992	10228	23801	38185
6201	Stim1	1787	1194	1506	1566	2222	1591	1207	1440	1059	1547	1705	1083	922	1567	1417	1139	3110	2189
6202	Rrm1	2692	3136	2412	3891	16068	10275	9715	11604	7273	1721	3741	1384	2715	9566	9004	9562	21682	12610
6203	Trim21	588	655	570	737	1163	905	640	959	2845	360	673	314	511	591	783	639	1859	8717
6204	Trim68	246	240	174	225	199	191	165	222	68	237	226	114	139	236	208	219	463	151
6205	Hbb-bt	776	1005	217	309	22	10	27	10	10	49	212	229	158	15	17	18	26	25
6206	Hbb-bs	2039	2887	608	961	93	9	48	14	24	148	710	720	544	39	4	36	35	7
6207	Trim6	193	132	215	200	24	24	13	11	13	229	179	211	220	39	7	15	40	65
6208	Trim34a	570	472	731	682	406	339	286	360	716	459	638	537	372	323	330	280	761	1915
6209	Trim5	378	301	313	314	192	156	108	143	142	335	318	370	291	135	159	112	297	318
6210	Trim12a	858	540	706	601	503	452	260	313	911	614	647	643	504	346	444	314	799	2125
6211	Trim34b	6	11	6	4	12	14	9	7	7	7	8	7	3	6	5	2	9	23
6212	Trim12c	432	209	381	350	402	390	263	245	408	401	318	375	265	222	353	185	569	1024
6213	Trim30b	128	70	81	58	21	22	13	11	93	67	64	82	63	12	25	30	38	282
6214	Trim30c	0	9	0	0	41	27	27	21	408	0	2	1	0	38	21	22	56	1129
6215	Trim30a	1702	1413	1737	1888	1135	1392	813	845	3883	1205	1297	1435	1258	1001	1161	909	2009	9679
6216	Trim30d	623	571	733	651	272	265	147	191	907	503	476	591	501	189	251	144	366	2770
6217	Gm5900	2099	1301	1654	1454	2392	2155	1463	1480	1495	1141	1318	943	1034	1657	1593	1468	3650	2635
6218	Fam160a2	522	305	533	370	855	764	440	646	320	513	379	449	274	646	603	539	1399	816
6219	Prkcdbp	1	87	3	79	41	81	59	39	37	0	32	3	21	26	44	34	104	59
6220	Smpd1	1469	875	1238	1334	2310	1751	1469	1769	1137	883	1166	817	794	1389	1394	1304	3452	2082
6221	Apbb1	19	14	6	16	45	65	25	29	29	12	9	2	9	18	24	27	76	41
6222	Trim3	968	547	791	855	1120	828	670	924	690	813	754	624	603	703	652	694	1812	1727
6223	Arfip2	1010	673	799	781	991	786	668	671	541	701	746	577	564	689	815	613	1593	1018
6224	Timm10b	1585	773	1127	888	956	1336	609	612	562	1124	833	1257	705	910	934	630	1632	1030
6225	Dnhd1	113	63	85	65	29	33	17	37	14	124	93	114	74	27	22	15	55	38
6226	Rrp8	1063	604	979	809	1480	1244	844	1009	808	783	827	830	618	992	1223	913	2203	1474
6227	Ilk	240	126	152	173	391	276	246	247	331	201	248	112	122	231	280	171	667	549
6228	Taf10	3789	2404	2695	2436	2973	3141	1746	1741	2262	2728	3025	2858	2337	2369	3181	2033	5302	4083
6229	Tpp1	15840	10851	12760	15097	14943	10399	8755	9610	6414	8829	12642	7286	8393	10619	9135	9204	21222	14165
6230	Dchs1	2	33	11	18	12	18	2	23	5	15	17	9	16	22	3	13	33	6
6231	Mrpl17	5059	3159	3787	3393	4037	3999	2536	2299	2886	3270	3682	3296	3062	3530	3506	2839	6491	5124
6232	Gm4070	210	203	172	267	23	20	18	20	139	126	158	93	120	15	19	20	39	442
6233	Gvin1	234	193	202	187	30	24	21	14	147	127	157	81	140	17	26	35	34	470
6234	Ppfibp2	624	718	714	944	349	249	235	207	1032	454	780	522	581	262	248	213	396	2159
6235	Nlrp10	144	208	125	208	353	327	217	377	89	116	236	72	130	252	309	247	707	158
6236	Eif3f	3580	1749	2954	2203	4069	4798	2436	2878	2815	2736	2136	2717	1799	3331	4120	3039	7385	5944
6237	Ric3	89	43	49	40	9	10	5	3	7	60	122	28	59	5	3	11	10	6
6238	Rpl27a	412	265	368	292	552	731	294	361	469	378	274	524	280	522	729	441	1078	907
6239	St5	28	68	23	26	144	87	69	78	23	26	20	3	36	109	96	103	224	48
6240	Akip1	1166	810	926	912	2475	2308	1398	1345	1060	645	900	740	702	1940	2072	1639	3636	2113
6241	Tmem9b	8530	4987	6417	6719	9306	8430	5872	5905	7274	5064	6581	5273	4535	7147	6991	5651	14032	12685
6242	Nrip3	16	10	28	8	9	13	3	12	9	8	16	11	6	13	22	6	11	17
6243	Dennd5a	1354	1451	1267	1341	2502	1962	1494	1750	1591	1519	1718	1050	1048	1582	1738	1533	3674	3368
6244	Tmem41b	996	658	905	958	1682	1442	1126	1091	1121	581	849	516	567	1022	1324	1063	2661	1635
6245	1600010M07Rik	328	219	243	302	351	408	240	192	53	185	210	183	164	290	276	234	575	141
6246	Ipo7	547	397	573	626	744	653	550	787	748	539	873	385	415	514	659	605	1480	1186
6247	AA474408	79	46	63	39	58	93	41	55	62	96	48	181	38	59	169	64	152	142
6248	Zfp143	688	607	716	710	713	551	438	595	513	491	560	430	392	512	513	470	1117	1064
6249	Wee1	206	127	186	243	1337	1024	762	1080	132	163	168	117	140	879	735	778	1951	280
6250	Swap70	1678	1361	1305	1629	3358	2831	2253	3155	6084	1326	1898	999	1305	1961	2953	2194	5770	15726
6251	Sbf2	1918	1218	1795	1993	4032	3462	2313	3641	1937	1710	1633	1266	1166	3045	3170	3086	7229	4349
6252	Adm	0	13	1	5	7	6	6	8	169	1	0	5	4	23	34	19	48	361
6253	Ampd3	2907	2079	2184	2212	1587	1091	1024	1159	2420	2282	2151	1630	1439	1118	1098	1097	1947	5119
6254	Rnf141	1270	1092	1099	1168	4789	3900	2881	3953	1861	775	1052	655	740	3012	3140	3044	7591	3303
6255	Lyve1	3	2	4	6	345	378	174	308	162	2	7	1	11	150	386	181	520	175
6256	Mrvi1	12	6	5	9	137	127	48	134	10	0	7	10	31	69	78	94	250	11
6257	Ctr9	1928	1443	1741	1548	1790	1646	1209	1534	1328	1473	1855	1318	1272	1316	1460	1398	3285	2757
6258	Eif4g2	21972	19335	20582	21720	43876	32245	28030	33410	49523	17078	23508	14103	15097	27682	30710	23953	63785	100572
6259	Usp47	2267	3293	2476	3539	2027	1396	1288	2030	1505	2334	4335	1885	2642	1287	1620	1464	3456	3254
6260	Mical2	702	437	781	763	373	401	241	422	114	604	646	540	492	332	288	290	706	241
6261	Micalcl	18	11	41	22	7	14	4	13	2	28	25	18	43	3	5	2	17	3
6262	Parva	0	13	0	11	0	3	1	0	0	2	8	5	4	13	0	0	1	0
6263	Arntl	752	480	617	672	712	586	358	574	198	466	665	348	394	512	427	390	1237	413
6264	Btbd10	871	703	864	930	1615	1289	948	1178	1124	511	738	475	563	1089	1146	986	2478	2128
6265	Far1	8682	7464	6725	7631	5278	4379	3353	4191	4353	5819	8009	5262	5396	3201	3765	3440	8324	6963
6266	Spon1	40	23	57	14	0	2	2	0	12	56	30	71	37	5	1	2	4	24
6267	Rras2	2575	1366	2188	1742	85	88	85	67	1000	1807	1772	1746	1045	73	103	63	148	1624
6268	Copb1	6458	5597	5656	6065	7574	5396	4701	5448	4904	4413	6345	3763	4219	4992	4797	4767	10748	9569
6269	Psma1	15573	9964	11938	11477	15071	14561	9264	8919	10843	8075	10080	8313	7568	10869	11316	9681	22767	17612
6270	4933406I18Rik	10	4	11	10	2	3	8	0	0	11	12	9	6	1	4	6	9	3
6271	Pde3b	2328	1567	1966	2192	1031	694	617	812	188	1747	2537	1370	1482	722	548	742	1291	344
6272	Cyp2r1	507	244	341	301	43	29	14	41	27	221	234	162	224	20	15	30	31	27
6273	Gm27684	7	8	11	7	12	17	16	9	17	8	10	8	6	22	16	23	42	26
6274	Gm4353	565	345	349	445	733	608	476	557	500	249	304	196	248	506	506	464	1124	728
6275	1110004F10Rik	5569	2910	4239	3622	9306	9140	5884	5872	6456	3338	3447	3378	2613	6968	7703	6207	15053	11936
6276	Plekha7	13	28	17	5	0	11	0	3	6	8	29	6	4	2	6	4	6	4
6277	Rps13	315	140	267	194	409	508	243	255	336	280	211	341	187	361	489	324	725	727
6278	Snord14a	10	5	2	7	11	13	3	7	4	15	16	7	11	10	9	12	14	8
6279	Pik3c2a	811	1292	910	1227	878	882	655	784	648	923	1557	989	868	645	773	841	1516	1186
6280	Nucb2	5264	2512	4138	3344	2366	2131	1554	1569	1429	3291	3710	3256	2214	1844	1935	1810	4044	2851
6281	Xylt1	291	180	301	234	233	147	150	205	35	344	347	266	247	173	131	155	388	118
6282	Rps15a	1531	882	1240	930	2133	2747	1305	1199	1934	1065	881	1647	767	2001	2676	1691	3825	3099
6283	Arl6ip1	25418	15478	20645	18022	22234	22255	14108	14831	15350	14923	18061	15354	12667	15360	18066	13634	34288	26096
6284	Smg1	1461	886	1672	1117	1059	1370	666	1000	991	1530	1410	2058	1377	1082	1182	1070	2236	2324
6285	Itpripl2	3694	2301	3653	2974	1352	1568	1014	1232	1320	4205	3453	4410	2332	1155	1608	1098	2279	2663
6286	Coq7	1040	740	865	911	2582	2781	1549	1567	1596	692	967	821	717	2112	2345	1728	4402	3399
6287	Gde1	4959	3359	4523	4314	4336	2923	2528	2302	1644	3408	4139	2802	3151	2938	2532	2573	5187	3048
6288	Ccp110	71	107	202	178	257	325	172	286	109	151	170	153	184	287	357	252	652	211
6289	9030624J02Rik	5192	4564	4024	6057	6710	4783	4066	5114	3243	3853	5662	2861	3968	4254	4529	3738	10261	7610
6290	Knop1	885	510	776	521	2154	2245	1319	1311	857	605	720	729	547	1694	1979	1360	3307	1792
6291	Iqck	23	14	15	25	73	63	32	52	33	2	3	4	5	54	44	36	107	75
6292	Gprc5b	0	0	1	0	67	74	60	41	125	1	2	0	2	74	70	31	128	178
6293	Thumpd1	1366	971	1216	863	2546	2756	1684	2100	2088	1024	1138	1057	813	1909	2436	1843	4617	4176
6294	Eri2	325	244	281	333	701	457	452	571	232	192	347	186	211	443	391	417	1005	327
6295	2610020H08Rik	438	347	313	469	284	213	150	163	163	343	445	335	341	193	160	194	445	337
6296	Dcun1d3	774	421	652	395	332	345	261	296	763	530	433	528	296	259	345	255	616	2311
6297	Lyrm1	777	359	531	413	366	321	278	208	535	375	369	374	221	264	260	252	519	857
6298	Dnah3	7	0	5	5	4	5	2	2	7	9	10	15	3	6	1	2	7	13
6299	Tmem159	2434	1146	1910	1261	2141	1881	1172	1131	1428	1433	1169	1413	964	1423	1579	1169	2877	2576
6300	Uqcrc2	7022	4559	5620	4859	5873	5127	3830	3666	4398	3890	4609	3700	3445	4084	4380	3847	9086	7050
6301	Pdzd9	5	4	3	0	2	12	1	6	1	5	1	4	1	8	12	0	5	1
6302	9030407P20Rik	32	25	53	37	92	104	38	56	18	38	65	24	40	66	77	39	119	38
6303	BC030336	268	156	286	169	517	499	277	285	274	243	171	248	128	368	379	256	662	584
6304	Eef2k	611	522	474	581	670	566	366	595	155	530	608	362	437	437	508	398	1207	380
6305	Polr3e	1262	1122	1118	1065	1344	1194	890	1121	661	1191	1278	858	908	903	1142	866	2267	1511
6306	Cdr2	130	138	128	144	405	401	279	344	290	76	107	116	115	240	314	289	715	601
6307	4933427G17Rik	7	2	8	8	10	5	14	3	8	8	9	1	3	7	15	3	10	4
6308	Gm9905	4	4	9	0	5	9	16	5	9	8	7	7	6	8	12	7	18	11
6309	Mettl9	1547	917	1271	1114	2036	2131	1306	1275	1074	1006	1170	1125	831	1569	1829	1216	2953	2035
6310	Igsf6	3561	3948	2862	4031	5133	3233	4980	2817	22300	2021	3351	1555	2517	2993	3215	4322	5674	39992
6311	Usp31	249	208	309	326	369	407	186	344	269	266	303	286	228	300	393	354	693	546
6312	Cog7	1204	1168	1263	1474	2255	1437	1194	1618	717	1229	1410	981	1098	1460	1278	1252	2927	1940
6313	Gga2	2019	1933	1820	2868	3337	2473	1787	2600	975	1557	2320	1042	1647	2113	2121	1905	4938	2557
6314	Ears2	484	284	479	445	348	414	235	300	165	366	418	323	246	245	320	266	713	389
6315	Ubfd1	1454	1113	1221	1522	2270	1908	1369	1703	1114	1020	1039	951	871	1545	1688	1335	3399	2301
6316	Ndufab1	1668	886	1276	1103	1796	2105	1080	1079	1162	1087	1070	1156	789	1505	1700	1355	3088	2318
6317	Palb2	148	67	114	171	507	355	274	378	106	89	169	100	167	341	367	296	770	234
6318	Dctn5	5075	2564	4063	3518	5014	4731	3019	3436	2599	2951	3338	2768	2395	3863	3745	3505	7901	4931
6319	Plk1	497	284	474	314	5862	4423	3292	4097	1640	495	414	396	379	3779	3278	3242	7900	3671
6320	Prkcb	51	63	71	168	2568	1789	1446	1873	987	21	84	9	123	1607	1713	1460	3457	2410
6321	Rbbp6	1185	716	1205	837	1392	1589	828	1170	920	1245	971	1367	900	1311	1500	1159	2580	2287
6322	Tnrc6a	906	506	902	533	1003	1781	658	900	748	1044	675	1428	693	1300	1848	1110	2635	1811
6323	Slc5a11	15	12	7	9	14	30	28	13	16	18	21	6	11	17	12	7	17	18
6324	Arhgap17	2941	2577	2524	3786	3057	2722	1626	2651	1149	2462	3421	2009	2370	2002	2388	2153	5378	3286
6325	Lcmt1	1127	543	822	720	1286	1265	779	863	698	677	750	657	621	946	1071	871	1989	1197
6326	Kdm8	115	75	54	75	353	246	196	253	74	78	125	53	72	238	208	147	524	296
6327	Nsmce1	1524	1046	1157	1239	5097	4976	2917	2894	2996	724	1112	742	869	3585	3769	3204	7485	4529
6328	Il4ra	5294	2909	3620	3971	8816	5847	4690	6986	8780	3309	3439	2440	2011	4580	4159	4280	10661	15721
6329	Il21r	15	26	9	24	3284	2857	1858	2366	452	0	6	2	17	2576	2578	2355	5026	1304
6330	Gtf3c1	842	679	619	973	873	694	480	933	240	729	1081	552	710	603	560	585	1391	643
6331	D430042O09Rik	144	134	162	238	134	115	134	170	99	170	254	179	226	164	122	102	316	203
6332	Xpo6	1753	1624	1590	2210	3144	2237	1657	3000	1316	1670	2179	1245	1703	2018	2215	1995	4746	3144
6333	Sbk1	1263	585	1116	835	435	308	237	341	40	1147	978	650	591	239	204	209	590	58
6334	Lat	47	71	59	36	17	30	6	18	9	66	70	83	64	15	18	21	26	17
6335	Spns1	5978	3815	4808	4364	2794	2423	1641	1985	1122	5656	4825	4917	4113	2185	2213	1676	4453	2913
6336	Nfatc2ip	171	90	176	112	178	230	108	160	179	157	142	152	106	165	262	156	366	292
6337	Rabep2	770	700	679	761	1176	973	649	761	412	657	815	430	561	917	864	803	1725	1108
6338	Sh2b1	986	592	1014	789	1109	1191	659	854	455	949	877	720	631	823	964	775	1925	998
6339	Tufm	735	393	635	550	730	725	400	515	416	541	454	511	418	556	639	497	1281	936
6340	Atxn2l	3432	1851	3309	2831	3171	3480	1947	2056	2689	3942	2582	2876	2373	2846	2863	2312	5659	6356
6341	Eif3c	5252	3441	4214	4098	5430	5751	3602	4384	5313	3562	4390	4175	3169	4300	5315	4070	9799	11184
6342	G730046D07Rik	31	14	17	11	38	31	17	20	52	11	13	17	13	16	29	23	52	112
6343	Cln3	4326	2558	3677	3529	3563	3168	2161	2422	3228	3520	3135	3303	2467	2700	2675	2179	5789	8263
6344	Apobr	1769	1721	1616	1287	1100	1260	729	1044	1803	2436	2027	1805	1436	787	1322	846	2386	4236
6345	Il27	115	60	82	80	47	18	16	15	3800	87	102	104	82	17	13	19	20	10302
6346	Nupr1	3532	1521	2579	1339	563	712	578	356	5487	2408	1547	2616	1243	429	775	585	912	11373
6347	Ccdc101	962	407	643	578	1525	1462	880	1019	597	538	487	598	449	1169	1125	971	2346	1408
6348	Sult1a1	36	98	45	90	360	183	173	120	79	13	25	3	45	160	134	131	268	93
6349	Slx1b	414	241	338	327	239	268	200	210	65	361	352	276	187	238	240	188	488	133
6350	Bola2	4413	2606	3151	2784	5003	5989	3068	2773	3510	3103	3047	4180	2621	4458	5513	3352	8245	6609
6351	Coro1a	42193	24224	27972	26193	27483	29299	16336	19821	23522	28980	32423	23221	21899	18515	23241	15841	45521	36957
6352	Mapk3	16916	9976	13908	11703	7315	7025	4165	3851	3381	14608	14198	13534	10233	5409	5845	3811	10495	8090
6353	Gdpd3	144	123	150	124	93	77	78	45	46	117	80	155	107	105	64	70	117	50
6354	Gm9967	6	19	14	1	1	8	0	0	0	23	5	12	4	4	5	4	20	1
6355	Ypel3	7856	3637	6675	4928	1853	1642	1011	1053	339	6274	4771	4963	3701	1515	1204	1143	2591	544
6356	Tbx6	8	6	8	10	0	1	0	1	2	20	15	27	4	1	2	6	8	1
6357	Ppp4c	12311	6971	8843	7198	11203	11786	6790	6982	9964	8280	8427	8231	6597	8813	10365	7197	18249	18988
6358	Aldoa	72455	46853	59900	61050	82035	81552	45997	58185	57084	46521	54225	40798	41773	62152	76342	54971	145603	113425
6359	Gm15676	11	7	8	5	65	29	34	27	4	24	6	13	18	28	29	30	96	19
6360	Ino80e	1957	903	1571	1251	2417	2710	1583	1833	1672	1350	1296	1184	977	2007	2271	1666	4107	3728
6361	Hirip3	109	45	106	96	318	431	191	273	125	115	91	113	68	275	365	280	685	246
6362	Taok2	986	801	1077	1391	954	976	584	1026	739	1421	1173	1083	990	635	863	712	1869	1683
6363	Tmem219	2595	1505	2290	1975	2906	2800	1797	1723	2171	1986	2069	2003	1747	2259	2585	1815	4484	4189
6364	Kctd13	1089	590	942	870	1307	1354	810	840	428	913	879	765	626	1101	1075	726	2216	1382
6365	Sez6l2	6	2	6	7	33	40	11	12	11	12	9	4	23	29	19	16	46	33
6366	D830044I16Rik	234	88	198	156	146	121	74	78	72	169	168	201	116	106	95	72	177	115
6367	Cdipt	4367	2756	3373	3491	4998	4518	2794	3435	2838	3156	3725	3000	2772	3576	4017	2927	7438	6501
6368	Mvp	7366	5992	5732	7065	6021	4893	3759	4781	5794	5300	7930	4402	5768	3798	4689	3606	9929	15424
6369	Pagr1a	1123	540	852	816	1096	1130	702	687	343	742	632	752	559	893	1109	710	1857	777
6370	Maz	2654	1481	2265	2015	4328	4452	2504	2444	1133	2639	2369	2015	1760	3455	3596	1934	6243	2851
6371	Kif22	694	391	692	734	4698	3888	2804	3402	1471	603	563	489	576	3472	3196	2944	6953	2922
6372	Zg16	12	143	4	92	2	0	6	3	0	1	70	14	51	4	1	2	1	5
6373	AI467606	4430	2398	3577	3106	2359	1977	1356	1663	516	2701	2768	2110	1864	1603	1756	1457	3814	714
6374	Qprt	6	13	16	7	0	3	0	1	0	9	12	10	11	0	0	0	1	1
6375	Spn	759	447	634	523	78	181	87	132	293	663	565	667	455	80	200	61	292	457
6376	Cd2bp2	1215	917	1148	1147	1471	1260	952	1195	1398	1175	1201	963	935	1110	1336	1031	2543	3264
6377	Tbc1d10b	4308	2678	4079	3869	4339	3771	2775	3482	3613	4052	4134	3101	2971	3193	3404	2585	7178	9253
6378	Mylpf	50	30	28	31	43	85	60	49	50	11	18	18	18	41	54	59	108	112
6379	Zfp553	299	199	234	210	391	404	210	352	216	299	204	198	303	252	346	280	749	333
6380	Zfp771	424	329	397	331	894	940	544	543	919	368	370	252	302	691	795	564	1534	1673
6381	Dctpp1	1598	1182	1132	1186	2595	2738	1588	1415	1345	942	1271	1020	930	2235	2445	1800	4084	2391
6382	Sephs2	3692	2961	3192	3776	6151	4215	4264	3810	1976	2699	3833	2104	2967	3952	3322	3510	7088	4012
6383	Gm17511	30	14	16	13	22	43	23	23	21	20	22	38	26	32	45	19	60	49
6384	Itgal	9394	7784	7790	9574	2275	1187	1559	1526	3071	8581	11041	6623	7005	1334	1108	1562	2275	6667
6385	Zfp768	422	283	360	351	422	350	248	406	244	499	418	365	322	305	416	239	793	534
6386	Zfp747	339	256	396	312	307	207	147	232	187	314	359	286	218	192	197	154	407	346
6387	9130019O22Rik	259	205	244	267	316	203	182	255	123	237	322	104	185	171	178	153	448	239
6388	E430018J23Rik	130	85	104	75	104	87	44	73	51	98	86	66	62	98	77	40	151	76
6389	Zfp764	433	278	258	371	349	218	172	256	115	291	368	186	243	188	172	194	496	181
6390	Zfp688	817	404	744	584	764	695	437	383	188	692	546	636	500	536	580	504	1059	454
6391	Zfp689	151	117	93	132	217	177	101	126	107	125	133	81	116	134	111	118	339	217
6392	Prr14	3648	1941	2994	2538	2157	1742	1365	1560	1656	2463	2382	1696	1877	1469	1505	1214	3270	3804
6393	Fbrs	532	238	424	345	332	542	271	205	711	663	317	622	332	371	457	303	694	1582
6394	Srcap	1574	944	1423	1051	1362	1595	821	1301	1146	1829	1560	1604	1220	1207	1485	1230	2795	2524
6395	Snora30	17	8	6	10	5	4	2	2	2	18	17	29	8	3	7	8	13	7
6396	Phkg2	1107	529	891	747	699	693	393	471	408	922	828	906	717	554	516	417	1182	838
6397	Gm166	18	29	14	32	51	52	28	42	28	16	12	8	14	36	70	60	136	81
6398	Rnf40	1631	1570	1412	1523	2254	1796	1291	2121	1274	1826	2072	1322	1514	1498	1729	1398	3784	3434
6399	Zfp629	63	74	61	79	164	175	122	199	90	40	77	41	64	143	133	149	311	184
6400	Bcl7c	668	269	492	389	1256	1319	724	755	964	502	435	516	331	988	1318	835	2105	2246
6401	Ctf1	23	9	19	1	0	4	3	0	0	11	4	4	8	3	7	0	2	3
6402	Ctf2	300	145	193	99	138	141	74	54	254	208	149	283	147	116	118	125	186	646
6403	Fbxl19	46	38	59	52	68	125	46	61	83	80	24	76	38	79	146	75	163	275
6404	Orai3	3267	1928	2627	2561	1797	1490	1038	1281	611	2320	2554	2339	1771	1248	1343	1046	2760	1253
6405	Setd1a	214	87	188	78	197	330	102	143	153	255	124	333	153	244	390	190	479	315
6406	Hsd3b7	23616	9797	15542	11360	3685	3218	2138	2550	1390	14351	12056	12872	8518	2566	2611	2108	6159	2681
6407	Stx1b	10	24	18	26	8	0	0	0	0	31	22	26	5	2	0	2	0	1
6408	Stx4a	2963	1566	2608	2007	2933	3867	2149	2467	2715	3159	2182	3058	2046	2449	3796	2417	5940	6878
6409	Zfp668	779	447	620	509	794	727	371	526	305	666	537	561	379	603	575	449	1291	652
6410	Zfp646	376	482	414	728	357	300	199	394	180	485	687	286	494	213	256	256	631	361
6411	Vkorc1	997	498	816	633	943	904	550	514	556	722	598	777	481	766	820	539	1445	1075
6412	Bckdk	3957	2608	2989	2563	7218	6392	4391	5047	3336	2643	3004	2126	2260	5518	5429	4383	11750	7118
6413	Kat8	762	390	676	635	735	624	393	424	381	484	525	375	376	475	508	447	1159	641
6414	Prss36	92	31	92	100	28	50	25	29	16	59	39	58	44	44	47	32	88	32
6415	Fus	3187	2458	2663	1999	3389	4905	2282	2458	2225	4679	3434	3344	2588	2668	4272	2096	7151	8777
6416	Gm26690	3	2	2	3	9	4	0	5	3	11	3	8	3	4	12	6	19	15
6417	B230325K18Rik	15	0	1	2	2	8	2	1	2	4	2	5	3	7	12	4	4	13
6418	Pycard	4378	3235	3153	3420	8388	9420	5434	5299	5485	2342	2977	2431	2663	6503	7835	5839	15254	8639
6419	Itgam	169	177	79	172	22256	13675	12729	17637	11120	92	107	85	104	11277	11045	11588	26369	18870
6420	Itgax	15085	13572	16122	19330	621	297	386	348	246	14861	18912	11852	12655	433	201	327	478	400
6421	Itgad	670	294	452	431	16	5	16	15	4	475	392	350	284	1	5	5	5	19
6422	Cox6a2	4	1	4	8	151	134	72	81	105	2	5	8	2	76	137	67	189	167
6423	9130023H24Rik	176	105	103	169	241	191	163	175	129	135	136	85	50	157	127	145	319	227
6424	Armc5	751	474	532	595	1745	1544	1081	1540	1225	727	686	581	773	1117	1453	1016	2869	3260
6425	Tgfb1i1	17	12	7	10	5	4	2	1	7	3	0	6	7	3	1	0	7	5
6426	BC017158	672	450	483	689	1041	838	577	911	413	538	668	353	415	760	587	701	1697	985
6427	Rgs10	673	597	591	781	6169	6246	3382	3660	2704	385	536	404	440	4339	4914	3809	9374	4509
6428	Tial1	1057	581	853	676	1356	1606	876	703	818	797	727	903	617	1205	1345	911	2380	1807
6429	Bag3	744	505	678	770	1596	1704	936	1294	985	655	597	566	481	1275	1494	1041	2737	2349
6430	Inpp5f	978	726	930	761	875	949	577	709	485	832	999	814	683	752	985	679	1615	957
6431	Mcmbp	3481	2272	3000	3199	4796	3893	2906	4000	1765	2655	2920	2206	2216	3359	3387	3082	7623	4713
6432	Sec23ip	1515	1291	1365	1662	1700	1351	1055	1502	1367	1136	1429	896	982	1078	1308	1197	2422	2903
6433	Wdr11	1990	2586	2062	3279	2096	1383	1258	1890	840	1956	3101	1440	2147	1532	1520	1449	3332	1898
6434	Ate1	2014	1367	1679	1862	2285	2305	1292	1565	1138	1519	1702	1568	1367	1845	1925	1590	3650	2168
6435	Nsmce4a	3683	2189	2565	2382	4178	3834	2386	2426	1713	1839	2206	1936	1732	3080	3187	2519	6264	2908
6436	Tacc2	1099	431	778	552	181	208	112	196	31	1076	747	757	375	117	167	101	349	78
6437	Plekha1	3353	2848	2987	3610	2178	1733	1565	1949	1213	2329	3300	1972	2644	1680	1530	1428	3639	2663
6438	Htra1	3	34	0	17	13	1	10	0	72	1	5	1	4	1	3	6	2	124
6439	Cuzd1	2	32	6	12	6	0	0	1	0	0	13	0	3	2	0	0	0	0
6440	2310057M21Rik	352	227	379	319	621	545	314	452	408	253	322	265	215	458	436	373	899	782
6441	Pstk	390	184	304	209	589	654	346	372	217	270	197	275	181	538	590	473	1089	423
6442	Ikzf5	442	291	417	301	445	434	286	365	390	318	318	369	256	331	379	392	723	735
6443	Acadsb	865	947	769	1101	1718	1144	946	1247	1257	612	710	429	587	1013	1103	1033	2310	1942
6444	Bub3	6615	4236	5391	5255	11921	10810	7385	7814	7945	3956	4896	3694	3864	8684	8993	7366	18383	14280
6445	Cpxm2	0	9	0	12	0	1	0	0	0	3	0	1	3	0	0	0	0	0
6446	Chst15	595	603	450	540	10	24	7	16	14	527	741	373	370	8	23	8	27	57
6447	Oat	6322	4990	5540	6663	8687	7122	5164	5733	6025	3202	5295	2573	3576	5894	5735	5389	13114	9926
6448	Lhpp	109	166	168	236	1092	1000	642	716	467	110	154	115	141	892	976	822	1791	1159
6449	Fam53b	2908	2153	2439	3375	1020	858	627	1013	229	2497	3063	1983	2233	690	731	739	1768	560
6450	Mettl10	221	157	175	162	936	1105	678	641	892	163	170	162	165	792	963	666	1627	1464
6451	Fam175b	1991	1286	1702	1494	2409	1846	1581	1615	1755	1212	1607	1149	1065	1478	1618	1498	3778	3383
6452	2510016G02Rik	8	9	6	7	5	10	7	6	3	14	10	9	10	14	8	6	14	10
6453	Zranb1	959	399	686	415	741	733	477	547	539	735	594	810	553	561	678	548	1195	1074
6454	Ctbp2	2166	1426	1770	1273	3026	2925	1901	1896	1579	1539	1649	1209	1200	1869	2169	1392	4407	3337
6455	Edrf1	463	483	427	448	352	273	231	403	158	351	531	356	432	269	289	276	740	398
6456	Uros	1027	737	873	961	271	289	236	234	201	683	639	507	593	268	222	256	570	316
6457	Bccip	3455	2048	2776	2405	3023	2857	1832	1875	1786	2160	2439	2112	2040	2321	2449	2029	4692	3500
6458	Dhx32	761	476	592	652	2406	1625	1294	1848	844	537	643	345	458	1519	1464	1357	3622	1802
6459	Dock1	928	989	1135	1120	1490	1093	854	1457	859	887	1409	880	989	1136	1055	1102	2457	1700
6460	Fam196a	72	28	41	29	35	33	22	25	17	79	20	68	46	50	54	46	87	36
6461	Ptpre	3272	1817	3198	2410	1752	1761	1106	1212	1488	2772	2429	2867	1901	1298	1398	1240	2698	3748
6462	5830432E09Rik	393	207	360	270	256	326	150	174	182	303	226	299	207	270	238	188	486	394
6463	Mki67	1612	1518	1732	1622	9564	8456	5928	7310	5504	1409	1656	1606	1344	7153	7772	7628	14698	12780
6464	Mgmt	471	370	424	389	1281	994	765	682	728	309	376	277	263	972	1088	778	1828	1163
6465	9430038I01Rik	1029	807	839	914	1209	1334	777	756	842	780	1081	782	788	1034	1106	865	2015	1435
6466	Glrx3	2341	1586	1832	1773	2950	2690	1678	1771	2131	1255	1550	1288	1291	2095	2227	1953	4573	3617
6467	Mapk1ip1	239	111	193	177	178	219	130	124	82	160	163	126	114	147	154	137	351	127
6468	Ppp2r2d	1589	867	1232	1123	1936	1824	1276	1378	1581	1018	1015	1010	805	1638	1720	1344	3293	3288
6469	Bnip3	1232	843	1060	937	5205	4722	3077	3325	5425	750	907	631	682	3427	4601	3604	8333	7727
6470	Stk32c	2	4	3	15	13	35	22	26	14	4	17	11	5	44	42	41	114	37
6471	Lrrc27	106	213	106	270	2510	1544	1251	1316	599	71	117	46	157	1868	1412	1594	3260	1533
6472	Pwwp2b	1382	1047	1287	1510	2734	1833	1416	1580	172	1015	1429	895	1166	1756	1319	1171	3259	318
6473	Inpp5a	474	283	388	381	955	634	545	692	484	370	350	318	320	578	590	509	1165	1023
6474	6430531B16Rik	0	3	3	8	211	223	132	141	39	1	0	0	6	130	166	172	385	102
6475	Adam8	39	40	41	168	57146	40664	34308	42883	21815	9	7	22	100	38339	37505	35749	88780	55126
6476	Tubgcp2	1031	875	711	951	3079	2148	1784	2309	1136	835	1214	668	822	1880	1929	1906	4438	2674
6477	Zfp511	792	374	577	446	959	1106	638	760	660	551	457	516	353	908	967	729	1931	1148
6478	Prap1	2	39	5	19	2	0	0	0	1	1	27	1	19	0	2	0	2	1
6479	Fuom	866	481	621	631	310	223	135	143	119	666	628	784	453	213	246	220	381	222
6480	Echs1	4931	3316	3679	3956	5655	4432	3497	3278	2323	2801	3457	2856	2613	4309	4180	3735	8292	4012
6481	Paox	149	102	123	132	467	468	334	324	145	114	132	88	94	419	422	359	931	335
6482	Mtg1	938	541	635	641	1140	991	724	693	562	566	611	569	512	935	829	661	1869	1033
6483	Cyp2e1	22	150	7	74	6	2	2	1	3	1	41	2	29	11	1	2	5	5
6484	Syce1	3	5	13	12	10	15	11	10	9	2	10	2	11	22	26	10	34	29
6485	Zfp941	1	0	0	0	18	32	19	19	23	3	0	0	0	25	24	27	44	13
6486	Urah	0	0	0	0	2	3	0	1	50	0	0	0	0	0	3	5	10	102
6487	Bet1l	1549	726	1317	943	1000	1083	607	547	901	1112	1185	1432	871	835	1014	584	1547	1685
6488	Ric8	4012	2423	3454	2757	2997	2587	1733	2359	2157	3519	3122	2777	2380	2150	2428	1925	5619	4565
6489	Sirt3	656	302	486	333	293	272	185	157	86	516	462	423	331	229	185	194	515	183
6490	Psmd13	5710	4225	4476	4251	8057	8718	5370	5533	6733	4907	4962	4222	3510	5951	7708	5404	14285	11787
6491	Athl1	254	323	265	520	289	244	203	231	146	299	372	254	241	220	228	202	510	364
6492	Ifitm5	0	5	2	0	1	6	5	7	49	0	1	0	3	5	4	8	17	156
6493	Ifitm2	1904	1088	1737	1461	21363	25032	12663	11600	35327	1358	1310	1210	1103	17245	19309	12905	32921	61428
6494	Ifitm1	1	2	0	0	7	32	4	18	235	0	3	3	0	7	40	10	40	377
6495	Ifitm3	69	182	106	270	9725	11902	5736	5816	33446	25	93	44	129	7275	9491	5979	16001	69240
6496	Ifitm6	4	0	0	2	155	143	68	64	149	0	0	0	6	106	125	74	182	221
6497	Pkp3	4	0	2	0	10	33	6	22	12	5	3	3	1	20	41	10	36	53
6498	Sigirr	46	28	48	63	215	204	93	207	91	40	76	42	53	151	241	139	462	191
6499	Ptdss2	690	447	621	683	1350	958	653	774	554	517	538	369	349	798	860	677	1794	1064
6500	Rnh1	31152	21893	25849	29277	24666	20434	13953	15378	12913	19368	27470	18529	20436	17181	18806	14453	40211	28750
6501	Hras	1916	875	1251	1102	4719	4586	2793	2531	2732	1300	1225	1289	893	3583	4036	2834	6982	5232
6502	Lrrc56	188	118	145	128	128	97	53	92	33	163	119	120	145	101	86	87	205	64
6503	Rassf7	372	157	319	275	375	455	263	287	86	358	249	278	228	403	383	300	789	171
6504	Phrf1	1335	1291	1264	1601	1686	1261	1039	1707	1251	1490	1722	931	1441	956	1172	1146	2696	2723
6505	Irf7	225	262	312	401	520	393	305	350	4748	96	267	96	136	265	365	299	758	17725
6506	Deaf1	731	407	678	609	1231	1106	695	900	247	679	596	641	455	980	990	735	2086	717
6507	Tmem80	703	402	573	500	567	507	355	342	290	591	628	536	418	438	475	339	989	601
6508	Taldo1	59246	36408	47846	47885	24658	23014	15225	14833	13530	36017	42731	35012	31840	18414	18904	15838	37382	26831
6509	Pddc1	1919	1093	1610	1306	1406	1466	787	991	501	1418	1437	1389	970	1026	1113	845	2226	1099
6510	Cend1	31	23	10	7	0	1	0	1	0	6	6	4	10	0	0	0	0	0
6511	Slc25a22	1632	902	1418	1189	1369	1319	789	1037	1261	1442	1205	1041	963	1055	1108	889	2243	5250
6512	Pidd1	328	278	269	345	436	464	360	435	53	274	275	214	264	477	376	385	887	117
6513	Rplp2	3567	1917	2983	2085	3106	4214	1895	1956	2439	2821	2207	3909	1842	2785	4015	2513	5635	5019
6514	Pnpla2	8576	4596	7647	6470	2642	2212	1485	1696	1461	6219	5766	4555	4214	1853	1761	1644	3854	3602
6515	Cracr2b	2180	1403	2056	1635	1312	1104	715	777	231	2392	1851	2268	1478	981	887	842	1846	624
6516	Cd151	704	206	541	553	647	781	417	392	1126	445	494	610	303	589	643	385	1297	1086
6517	Polr2l	620	325	459	366	756	943	483	457	474	508	347	570	334	638	893	519	1234	1020
6518	Tspan4	262	169	248	313	6927	5602	4098	3788	3221	206	258	153	214	4534	4665	3872	9671	5828
6519	Chid1	1129	866	865	1016	1436	1090	771	929	708	543	927	566	695	990	962	757	2165	1352
6520	Ap2a2	5600	4860	5081	5698	7850	6475	4407	7569	3082	5151	6390	4386	4370	5015	6312	4864	13085	7726
6521	Muc6	11	7	17	7	5	5	2	0	2	33	8	36	7	15	9	11	16	9
6522	Muc2	5	3	8	3	0	3	2	0	0	7	6	8	8	0	2	0	1	0
6523	Tollip	2967	2422	2811	2981	5866	4042	3544	4642	3735	2531	3278	1937	2203	3666	3584	3472	7865	8020
6524	Brsk2	5	4	11	12	6	7	4	3	4	13	17	26	16	14	9	19	20	8
6525	Mob2	1555	830	1293	1184	2998	2708	1758	1904	1235	1129	1028	966	879	2088	2295	1965	4479	2212
6526	Dusp8	4	7	0	0	46	20	17	10	72	5	1	0	2	10	16	10	20	184
6527	Ifitm10	950	657	669	612	78	70	49	43	74	900	822	763	712	54	51	47	110	119
6528	Ctsd	536729	457039	457302	620373	849631	461793	487136	418242	272881	284897	468250	227743	342267	578593	401694	485021	953639	592911
6529	Syt8	42	28	35	68	20	18	18	14	12	43	75	47	64	25	33	22	45	19
6530	Tnni2	967	694	844	798	570	709	315	416	311	690	767	716	664	443	677	438	1156	573
6531	Lsp1	55285	28076	39975	31992	10242	15824	5695	10730	10991	36000	35104	32754	25754	6609	12054	6084	21920	17684
6532	Prr33	47	48	43	66	3	9	3	8	0	97	68	70	53	0	1	3	20	4
6533	Tnnt3	16	13	17	7	1	7	4	4	4	20	28	26	19	3	11	2	10	9
6534	Mrpl23	182	147	177	146	307	423	188	200	208	148	157	167	108	270	328	219	531	406
6535	Igf2	0	25	0	6	0	2	0	0	0	0	10	1	9	0	0	0	0	1
6536	Ascl2	11	1	11	11	60	33	19	29	18	2	1	3	1	32	64	10	49	20
6537	Tspan32	5348	3030	3688	3149	1407	1644	766	1104	645	3456	3582	3395	2690	932	1513	831	2679	1195
6538	Cd81	16394	9037	11741	10741	18398	17992	11143	12463	10484	7791	9421	6527	6482	12759	14117	11102	30129	18573
6539	Tssc4	1227	884	1028	767	2276	2468	1348	1610	839	1142	981	1122	799	1864	2273	1418	4185	1683
6540	Kcnq1	9	5	9	7	82	57	17	77	22	3	3	6	4	41	32	30	99	39
6541	Gm27395	33	17	33	9	2	9	5	2	2	28	18	21	16	5	6	12	14	3
6542	Gm27539	16	20	32	20	3	3	3	6	0	26	8	20	6	0	1	0	6	5
6543	Cdkn1c	8	28	30	19	189	205	77	150	148	13	12	6	13	113	148	116	339	286
6544	Slc22a18	1098	717	853	934	228	196	125	160	119	800	771	659	711	164	213	164	386	241
6545	Nap1l4	5498	4094	4129	4250	8597	7786	5319	6692	6370	3851	4745	3206	3417	5775	6957	5359	14542	12541
6546	Cars	1516	813	1174	1010	2422	2168	1322	1996	1631	1290	1180	969	833	1849	2100	1772	4743	4286
6547	Tnfrsf26	2107	1115	1698	1078	787	548	472	420	131	1492	1177	1817	900	598	477	479	979	281
6548	Tnfrsf22	684	499	597	527	454	430	238	366	121	504	574	463	312	331	360	275	667	226
6549	Tnfrsf23	1146	795	914	1201	834	654	453	601	337	698	874	533	571	552	519	468	1218	552
6550	Osbpl5	23	30	4	98	35	20	24	15	8	13	44	18	17	24	4	9	37	23
6551	Mrgpre	366	467	434	623	265	147	158	177	23	380	619	235	428	145	120	90	308	41
6552	Nadsyn1	523	519	475	642	375	274	208	226	123	427	525	336	354	194	213	218	537	311
6553	Dhcr7	2698	1911	2128	2776	2779	2350	1686	1720	794	1786	1955	1470	1500	2010	1902	1402	3766	1758
6554	Cttn	555	412	484	530	301	174	185	176	89	474	530	302	320	99	89	123	274	195
6555	Ppfia1	1044	833	1017	1090	1326	1141	788	1209	723	1059	1208	926	793	953	1164	911	2090	2004
6556	Fadd	631	373	505	429	621	580	351	295	170	471	549	481	315	558	458	313	922	402
6557	Ano1	0	38	0	1	1	1	0	1	0	0	7	0	14	1	0	0	0	0
6558	Oraov1	551	275	432	466	642	634	358	460	346	481	469	375	295	462	552	437	1044	622
6559	Ccnd1	22	16	23	51	11992	13736	6618	9252	5114	9	17	20	33	9857	11694	9453	22367	6727
6560	Tpcn2	892	668	808	755	2734	2222	1533	2137	807	731	893	641	565	1916	1939	1541	4530	2042
6561	H60c	35	0	35	13	0	0	0	0	0	18	15	28	20	3	2	0	1	0
6562	Ppp1r14c	2	0	11	3	0	0	0	0	0	9	0	3	1	0	0	1	0	0
6563	Plekhg1	2802	2766	2508	2783	120	92	47	109	104	2198	2946	2126	2664	65	71	99	156	193
6564	Mthfd1l	51	52	29	76	1241	1006	713	1147	506	31	101	26	61	845	894	806	2279	1433
6565	Akap12	1	32	1	2	8	9	8	20	9	6	0	0	19	21	22	3	41	19
6566	Zbtb2	399	224	373	343	599	430	327	496	243	270	325	238	177	328	301	311	768	419
6567	Gm21781	47	8	35	12	54	21	7	23	14	26	16	55	18	20	18	37	34	38
6568	Rmnd1	728	508	615	650	615	421	331	334	112	457	474	394	453	398	354	347	790	236
6569	1700052N19Rik	728	423	606	677	856	746	581	612	332	485	574	472	482	675	679	585	1277	616
6570	Esr1	4	2	2	0	74	74	54	78	57	9	13	0	5	48	107	58	139	80
6571	Syne1	813	305	723	256	273	384	147	232	129	778	361	908	382	276	369	303	632	266
6572	Gm10097	12	0	12	5	0	7	0	3	0	23	1	12	8	0	0	6	3	1
6573	Fbxo5	517	362	444	445	3131	2577	1842	1997	465	318	414	279	448	2215	2051	2052	4227	755
6574	Mtrf1l	343	223	369	305	704	697	434	430	323	290	258	335	282	499	628	429	1265	681
6575	Oprm1	14	17	12	11	0	8	1	0	0	25	13	13	15	4	2	2	0	1
6576	Ipcef1	197	110	115	242	10	6	8	3	1	201	264	149	152	27	6	2	28	1
6577	Cnksr3	755	502	729	716	117	128	75	101	192	519	692	554	509	115	90	84	206	365
6578	Ulbp1	254	158	165	218	816	490	573	678	414	122	173	50	131	562	421	558	1077	902
6579	Lrp11	164	169	145	341	366	226	236	248	165	74	155	46	137	226	194	179	438	594
6580	Pcmt1	5256	2816	3905	3231	6032	5786	3541	3995	4290	3421	3500	3266	2622	4418	4659	3808	9593	8062
6581	Nup43	387	260	258	292	1409	1276	842	808	526	161	206	131	231	992	998	798	1930	839
6582	Lats1	435	367	554	577	690	765	395	563	776	599	702	637	459	542	617	552	1148	1762
6583	Katna1	2001	1333	1725	1589	1683	1495	990	1153	1506	1261	1510	1272	1054	1170	1274	1053	2704	3340
6584	Ginm1	3426	2052	2653	2039	2971	2534	1892	1728	2550	1820	2053	1758	1413	1874	1916	1850	4374	4425
6585	Ppil4	2152	1189	1745	1439	2096	1952	1267	1327	1294	1430	1569	1431	1160	1556	1581	1376	3098	2269
6586	Zc3h12d	413	293	449	313	1216	1255	855	1116	399	413	304	397	239	940	1011	778	1962	1251
6587	Tab2	662	275	714	212	1277	2009	792	1016	2604	715	333	932	364	1332	1972	1204	2780	5668
6588	Ust	0	2	0	0	156	128	121	108	155	3	0	0	0	125	89	91	210	341
6589	Sash1	8	19	19	20	1934	2564	1141	1255	2252	32	16	35	13	1852	2614	1901	3174	4634
6590	Gm25410	0	0	0	0	4	5	6	8	4	0	0	0	0	11	12	8	12	21
6591	Gm26674	1	0	0	1	367	370	280	225	227	1	5	2	7	359	307	289	577	644
6592	Stxbp5	164	183	227	344	1947	1816	1212	2059	788	175	261	158	144	1539	1599	1381	3233	1844
6593	Adgb	111	139	128	131	213	104	140	108	130	80	151	103	120	155	73	203	249	217
6594	Rab32	15599	8388	11429	10114	22751	14927	14311	11923	13082	8269	9070	7546	6677	14523	11141	13572	23308	23440
6595	Shprh	596	657	813	843	733	583	414	595	241	641	957	644	621	465	565	525	1074	502
6596	4930432B10Rik	6	8	3	9	0	3	1	0	0	10	4	7	10	2	3	4	5	3
6597	Fbxo30	1669	1639	1607	1633	872	551	548	551	568	1291	1982	1407	1414	544	403	405	1115	1177
6598	Epm2a	131	37	96	91	54	73	42	56	15	137	111	151	108	37	41	39	93	26
6599	Gm9797	223	123	149	135	402	478	227	258	262	169	111	166	137	325	377	267	752	389
6600	Utrn	331	307	332	268	760	982	495	588	283	287	363	272	314	823	720	704	1613	1065
6601	B230208H11Rik	16	5	19	0	30	27	11	17	3	26	8	13	4	14	20	11	44	3
6602	Stx11	209	215	84	138	630	517	640	471	3272	50	129	58	94	404	604	489	962	6873
6603	Sf3b5	5004	2734	3727	3024	6176	7187	3880	3659	4581	3511	3238	3848	2699	5277	6260	4310	10777	8396
6604	Plagl1	0	0	0	2	7	10	7	5	30	9	6	0	3	12	1	3	9	68
6605	Ltv1	2831	1785	2172	1610	2678	2485	1679	1884	2319	1807	2113	1611	1594	1987	2106	1831	4305	4629
6606	Phactr2	1530	642	1283	971	2373	2130	1278	1620	906	1411	1028	1236	823	1841	1918	1488	3526	2060
6607	Fuca2	7695	6276	6389	7963	6863	4991	4482	4420	3076	4978	7099	4412	4795	4739	4400	4088	9693	6193
6608	Pex3	719	553	581	518	1086	976	674	685	701	555	524	480	351	700	782	679	1522	1200
6609	Adat2	82	35	78	54	236	262	146	130	165	62	50	52	38	172	248	148	317	358
6610	Aig1	1592	862	1406	1305	633	599	398	419	387	1003	1000	1095	802	574	536	487	1014	875
6611	Hivep2	261	146	215	65	158	367	194	225	1062	207	157	260	97	213	416	255	467	2370
6612	Gm26835	6	2	9	0	9	4	7	4	59	8	1	1	11	1	7	7	13	150
6613	Gpr126	0	0	3	1	149	129	124	161	393	1	5	0	0	162	139	116	304	923
6614	Vta1	2893	1581	2164	1917	3790	3450	2384	2518	3001	1588	1961	1479	1475	2812	2866	2487	6026	5641
6615	Cited2	3557	1847	2839	2478	4068	4606	2898	2827	7010	2218	2196	2045	1851	3246	4602	2741	7549	19797
6616	Txlnb	2	3	9	2	66	97	47	50	151	6	5	5	2	57	71	47	96	352
6617	Heca	458	329	499	426	335	406	288	338	1061	573	319	505	308	260	381	437	619	2693
6618	Abracl	11525	5755	8050	5606	5059	5883	3420	2812	13050	6278	5905	7911	4679	4184	5165	3666	8262	22538
6619	Reps1	656	584	711	693	1628	1320	999	1269	2655	682	733	577	502	1025	1350	1120	2456	6096
6620	Ccdc28a	441	240	378	249	368	384	209	254	222	315	228	375	201	328	299	231	671	441
6621	Nhsl1	6	9	0	1	5	17	17	15	8	2	8	0	1	11	23	11	29	15
6622	Hebp2	5	0	4	11	158	111	70	89	60	3	4	4	2	77	74	81	208	78
6623	D10Bwg1379e	0	1	0	0	231	173	96	256	63	10	0	2	0	113	123	105	309	179
6624	Perp	12754	5599	9620	6624	1	0	0	4	1	8484	7777	7087	4826	3	3	1	4	1
6625	Tnfaip3	1288	1600	1115	1435	1111	658	1024	704	15498	952	1210	838	1161	731	961	841	1292	41530
6626	Ifngr1	13564	6977	9997	8251	11273	8366	7285	7677	8145	6349	7627	5918	4867	6448	7068	6405	14968	14705
6627	Pex7	2542	1378	1887	1709	2445	2210	1508	1493	1777	1438	1677	1400	1251	1773	1818	1608	3765	2859
6628	Map3k5	2526	2043	2349	2233	873	688	533	735	622	2958	3216	2367	2206	613	658	647	1282	1685
6629	Map7	1	3	9	15	75	59	56	62	16	3	4	1	1	57	47	46	98	94
6630	4933406P04Rik	33	14	20	12	25	28	7	15	17	21	14	14	11	12	9	23	40	22
6631	Bclaf1	2649	1830	2615	2371	3783	3692	2316	2894	2626	2219	2574	2479	1949	2887	3249	2857	6973	5555
6632	Mtfr2	202	332	224	341	1292	1049	754	797	665	122	269	155	217	956	778	697	1709	1782
6633	Pde7b	1	7	2	1	58	68	55	76	18	4	1	2	2	69	66	67	137	84
6634	Ahi1	114	62	138	100	206	226	136	142	130	107	84	126	53	218	171	173	414	360
6635	Myb	1	0	0	0	11	12	3	22	21	1	1	2	8	14	9	7	48	59
6636	Hbs1l	1058	705	845	814	1952	1619	1213	1479	1603	904	870	700	720	1372	1381	1274	3092	3171
6637	1700020N01Rik	31	28	28	14	0	7	6	4	0	29	22	33	18	1	0	5	0	0
6638	Gm6846	8	1	4	0	0	2	0	0	0	9	1	1	8	2	0	0	0	0
6639	Sgk1	47403	31850	46716	47241	8689	5498	4963	5110	1409	32983	38120	32355	34037	5272	3808	4621	8629	3236
6640	E030030I06Rik	143	71	111	82	205	261	96	118	75	108	67	128	71	218	210	131	405	235
6641	Raet1e	101	30	98	87	529	508	333	404	416	55	72	47	34	347	357	288	849	522
6642	H60b	47	30	44	39	230	161	131	97	75	30	49	39	45	126	157	130	292	169
6643	Gm26581	56	28	87	20	13	28	29	17	1	65	42	105	36	16	26	29	44	9
6644	Raet1d	170	136	138	154	1120	987	735	775	721	65	146	80	94	839	805	855	1909	1164
6645	Gm10825	4	3	11	2	21	26	7	10	0	6	5	14	2	7	11	2	16	3
6646	Tbpl1	1167	671	852	936	2263	2340	1235	1592	1037	825	772	858	682	1802	1829	1424	3770	2213
6647	Eya4	0	1	0	0	203	140	161	150	30	0	0	0	0	146	123	148	313	68
6648	Rps12	175	97	136	80	241	413	148	150	211	138	122	225	87	220	405	176	474	384
6649	Snora33	10	2	8	9	5	7	1	3	4	7	7	11	1	8	15	5	6	10
6650	Snord100	4	3	4	4	4	15	2	2	3	7	8	3	2	5	15	4	10	8
6651	Slc18b1	166	94	135	141	183	103	82	100	58	140	118	88	85	119	114	75	208	108
6652	Vnn3	10	20	6	21	3	2	0	1	11	0	7	7	14	1	0	0	0	7
6653	Stx7	15341	10833	11957	13172	15558	12035	9373	10179	8817	7447	10301	6831	7772	10281	10026	9164	21995	15592
6654	Enpp1	2774	2518	2410	3749	1701	890	969	955	447	2300	3386	1787	2035	1042	811	894	2091	1028
6655	Enpp3	7	13	3	7	1	1	0	0	0	10	13	2	6	3	0	0	0	0
6656	Med23	728	645	764	746	980	669	593	828	441	547	703	462	574	647	790	675	1525	934
6657	Arg1	219	31	51	50	563	302	282	250	326	42	40	41	13	675	611	768	1093	462
6658	Akap7	1008	600	883	650	280	367	172	204	175	834	783	1057	685	262	369	263	565	374
6659	Epb4.1l2	3720	3518	3132	4194	3666	2885	2366	3216	1824	3479	4319	2927	3397	2618	2976	2775	6367	4712
6660	L3mbtl3	294	200	223	334	97	96	41	77	12	209	194	258	155	76	50	61	188	55
6661	Arhgap18	1635	1317	1383	1358	4921	3729	2702	3783	2019	1122	1732	1266	1144	2957	3501	2993	8205	3527
6662	Echdc1	1036	699	861	716	376	274	211	281	187	504	715	426	491	195	224	189	489	298
6663	Rnf146	1410	986	1291	1162	1186	993	693	778	633	1055	1133	959	869	691	847	667	1759	1272
6664	Cenpw	233	222	200	320	2022	2272	1214	1178	1515	181	247	186	173	1617	1822	1463	3226	2164
6665	Trmt11	885	610	706	561	633	609	414	436	386	576	599	587	396	422	516	406	974	685
6666	Hint3	1560	1072	1163	1174	687	603	395	373	547	860	1037	1003	807	488	546	424	1057	816
6667	Ncoa7	386	157	219	307	632	660	417	455	1372	271	297	287	189	412	619	458	1054	3221
6668	Gm5422	1898	1761	1645	2342	3060	2280	1797	2418	1898	1551	2116	1166	1621	2162	2060	1831	4788	4373
6669	Hddc2	583	385	416	435	1326	1419	762	714	813	477	527	590	421	984	1162	863	2230	1413
6670	Rnf217	681	247	641	481	746	629	455	484	250	480	454	540	279	571	541	371	1104	566
6671	Zufsp	927	676	842	788	568	473	404	381	1651	655	732	719	554	427	493	393	892	4017
6672	Rwdd1	2564	1349	1854	1437	3676	3934	2138	2109	2824	1577	1591	1956	1338	2916	3290	2343	5719	4972
6673	Fam26f	193	171	114	273	63	39	42	19	616	84	209	82	166	21	29	40	77	1438
6674	Dse	2769	1940	2392	2542	5089	3617	3454	4487	6253	2013	2996	1797	1875	2964	3574	2923	7195	13551
6675	Tspyl1	1998	2240	2051	2337	3205	2958	2116	2609	2697	1802	2360	1713	1827	2314	2654	2064	5840	5755
6676	Nt5dc1	1060	951	930	1016	1257	1053	874	1031	713	800	1109	784	848	885	944	870	1972	1366
6677	Gm26564	13	2	16	9	7	5	3	5	2	9	9	13	11	5	7	5	8	6
6678	Tspyl4	23	27	30	29	203	133	77	124	22	21	18	31	20	95	141	45	308	55
6679	Col10a1	12	5	16	0	2	4	4	5	3	2	1	9	6	2	2	1	6	2
6680	Frk	433	325	339	370	115	54	54	59	55	326	516	280	353	49	73	24	119	72
6681	Amd2	229	98	174	155	187	221	111	160	149	128	179	147	142	142	211	120	379	220
6682	Hdac2	1854	1816	1870	1872	4108	3893	2485	2959	2920	1593	2201	1762	1561	2938	3555	2373	6593	6064
6683	Marcks	77	81	85	80	12733	13864	8095	8895	39130	54	43	72	79	9174	13773	8304	19174	90184
6684	5930403N24Rik	0	1	0	0	18	23	12	10	102	4	0	0	0	12	10	17	37	173
6685	Fam229b	69	31	31	49	116	113	74	59	52	26	53	16	48	83	120	76	185	113
6686	Tube1	102	116	133	168	684	481	364	410	137	66	158	62	100	486	377	339	996	407
6687	Fyn	1520	1286	1684	1864	4449	3583	2534	3535	1963	1435	2078	1259	1466	3159	3373	2847	7336	4815
6688	Traf3ip2	6	5	15	17	504	357	266	323	323	13	19	5	20	286	317	252	590	694
6689	Rev3l	335	362	441	348	488	482	288	376	144	340	358	403	288	416	403	381	845	301
6690	AA474331	346	208	263	293	345	328	199	299	44	285	512	278	248	273	247	217	608	151
6691	G630090E17Rik	62	73	61	82	36	35	25	35	21	22	53	29	21	26	23	41	62	24
6692	BC021785	14	10	6	15	5	6	3	11	5	12	20	12	10	7	4	6	15	18
6693	Slc16a10	2673	1978	2295	2590	1664	1939	1155	968	3061	1846	2197	1925	1587	1334	2000	1257	2637	6169
6694	Gm25613	0	9	6	4	3	6	2	5	4	2	12	16	17	1	3	7	10	15
6695	Rpf2	1660	756	1092	825	1812	1861	1110	1052	1517	779	884	932	543	1372	1653	1207	2818	2403
6696	Gtf3c6	1557	754	1191	916	1529	1686	839	954	1238	905	844	1029	770	1256	1628	1059	2819	2372
6697	Rnu3a	86	50	67	76	29	42	23	17	35	43	26	68	40	21	48	18	48	34
6698	Amd1	748	384	596	514	772	822	485	615	437	593	708	731	490	516	649	441	1286	833
6699	Cdk19	859	883	906	1111	1118	1132	596	1062	564	1023	1153	1019	762	805	1108	681	2219	1099
6700	Cdc40	1717	1499	1704	1432	1130	890	758	821	682	1480	1557	1524	1220	779	916	630	1851	1449
6701	Fig4	2610	2298	2203	2807	2101	1403	1352	1673	882	2021	2823	1535	1731	1248	1298	1126	3075	1860
6702	Ak9	1	0	1	0	16	7	0	2	1	2	1	1	0	7	6	2	3	21
6703	Zbtb24	877	610	809	723	631	559	362	419	287	682	780	509	480	387	423	360	947	680
6704	Mical1	4364	4178	3549	5380	848	485	456	595	134	4206	6734	2607	4588	614	409	443	1226	315
6705	Smpd2	2065	1232	1777	1591	977	850	547	654	341	1851	1615	1474	1291	864	687	576	1463	719
6706	Ppil6	57	15	35	6	6	10	10	9	6	34	21	36	17	9	14	8	13	11
6707	Cd164	42955	19061	31916	23425	7901	5762	4681	5529	3988	26403	24599	22217	15805	4826	4265	4918	10026	7432
6708	Cep57l1	511	333	451	639	627	584	395	485	216	381	395	397	407	422	497	408	1151	347
6709	Sesn1	194	212	253	340	12925	8670	7853	8749	2556	217	270	174	189	6965	7271	6782	15867	3422
6710	Armc2	7	2	10	0	56	50	47	34	7	4	1	0	2	73	66	41	81	12
6711	Foxo3	198	80	215	129	406	546	233	322	121	195	128	233	181	426	525	369	771	168
6712	Lace1	288	194	265	314	390	214	190	216	106	205	197	166	118	214	199	184	525	223
6713	Snx3	20670	10030	16116	12805	40805	44905	23824	28724	25846	11930	11546	11787	9239	33467	34659	27616	66272	52094
6714	Ostm1	3457	3282	3001	3553	5889	3458	3470	3869	2054	2767	4077	2339	2421	3607	3130	3094	7633	4142
6715	Sec63	2789	1635	2412	1966	3067	2657	1836	2057	1975	2255	2310	2074	1496	2381	2257	2091	4785	4756
6716	Gm26860	114	56	148	98	67	60	68	57	59	161	83	123	65	74	56	70	166	123
6717	Scml4	289	105	200	126	52	38	11	34	4	235	193	145	120	25	40	17	96	4
6718	Sobp	318	154	291	149	1	2	0	2	1	240	171	237	134	1	0	0	2	1
6719	9030612E09Rik	28	30	30	15	16	27	9	16	16	18	13	24	26	18	21	24	51	34
6720	Pdss2	235	131	241	225	336	280	169	214	108	208	200	233	123	200	218	199	447	282
6721	Bend3	41	81	49	34	96	110	55	77	51	54	68	64	69	88	104	80	183	95
6722	Gm9803	1187	685	904	802	1062	1120	655	561	975	747	749	910	634	879	983	707	1682	1692
6723	1700021F05Rik	1086	545	792	606	1367	1536	805	880	828	605	690	698	481	1161	1247	1017	2282	1533
6724	Cd24a	7324	4617	5028	5189	764	1248	393	821	513	3156	4910	3593	3546	662	1291	589	2785	1195
6725	Qrsl1	759	468	619	597	975	858	614	612	433	573	641	456	481	656	690	675	1641	814
6726	Rtn4ip1	806	745	578	656	633	490	350	498	287	514	753	382	540	437	450	445	1050	541
6727	Aim1	2325	2632	1962	3313	869	709	544	1105	591	2277	2872	1743	2234	584	626	593	1533	1443
6728	Atg5	5506	4351	4638	4685	3555	2717	2085	1977	1534	3562	5063	3994	3188	2242	2431	2169	4717	3202
6729	Prdm1	675	632	616	714	104	77	116	58	646	663	916	513	437	100	81	76	109	1679
6730	Prep	2878	2038	2168	2390	4825	3849	2818	3760	3149	1932	2355	1384	1395	2846	2877	2814	7071	6602
6731	Hace1	400	445	440	325	795	554	491	670	443	400	609	349	368	527	541	534	1149	967
6732	Ascc3	1094	1169	1021	1136	1202	1239	767	1061	1503	873	1457	975	944	782	1220	909	2164	3659
6733	Gp49a	7332	6351	6406	6892	19021	14179	13177	11372	30002	4535	7159	3842	6282	12660	12713	12888	26396	58619
6734	Lilrb4	28260	21366	21421	22785	45493	30648	30185	24064	75727	14381	21577	11724	16197	27030	25068	27244	52816	126138
6735	Dcbld1	0	0	0	0	33	14	28	21	7	0	0	0	6	37	30	30	67	34
6736	Gopc	1325	829	1195	1162	1528	1323	912	1186	1153	983	985	759	723	945	1266	980	2207	2173
6737	Nus1	2128	1720	2197	2137	2830	2880	1792	1949	2360	2000	2212	2099	1560	2116	2574	1671	4503	4643
6738	Cep85l	14	21	18	26	122	120	71	92	114	30	58	26	25	119	113	110	228	278
6739	Pln	10	0	1	1	5	19	7	17	11	6	5	3	4	11	6	11	30	31
6740	Mcm9	621	422	418	500	554	537	371	572	208	416	473	275	466	420	371	399	962	501
6741	Asf1a	842	591	760	607	1924	1927	1264	1208	1079	484	662	537	440	1374	1560	1177	2993	1693
6742	Man1a	403	294	331	410	8336	6926	5092	7110	4559	305	521	260	389	4919	6099	4527	13041	10170
6743	Tbc1d32	254	277	263	361	361	360	247	292	156	250	290	232	163	269	321	247	723	361
6744	Msl3l2	144	120	144	167	215	202	159	152	119	111	217	103	120	140	186	129	310	290
6745	Gja1	2	16	1	0	401	388	272	375	1033	0	7	0	6	198	298	287	646	1782
6746	Hsf2	191	122	182	216	249	263	124	172	116	141	192	230	173	233	221	160	381	263
6747	Serinc1	9400	7468	7535	8397	15185	9586	9492	9723	10389	5024	7499	4364	4392	8495	8027	8305	19837	17449
6748	Pkib	4862	3137	4566	3784	3280	2803	1721	1783	791	3655	3606	4403	3069	2602	2226	1850	4594	1817
6749	Fabp7	5	9	3	37	1577	670	972	433	294	4	9	7	12	1776	810	1423	1746	1048
6750	Smpdl3a	16747	14052	12904	16965	20496	8357	12120	7461	6210	8170	13598	7537	9381	11412	7111	10142	16556	9332
6751	Gcc2	1647	827	1506	993	1551	1405	879	932	643	1203	1031	1497	962	1219	1391	1017	2384	1478
6752	Lims1	4069	2525	3314	3109	7232	7443	4609	5545	11726	2860	3513	2901	2814	5321	6185	4885	12427	22630
6753	Ranbp2	1584	2151	1639	2126	2490	2186	1619	2643	2686	1749	2425	1422	1533	2039	2236	2233	4225	7074
6754	Ccdc138	42	47	30	32	143	138	72	102	60	35	70	38	71	108	116	140	234	116
6755	Sept10	1071	683	905	801	736	676	465	439	522	689	851	733	609	509	567	511	1065	668
6756	Sowahc	2322	2032	2132	2578	339	195	232	192	699	1831	2431	1871	1774	202	181	140	345	1561
6757	P4ha1	2721	1864	2387	2557	3942	2931	2387	2826	2630	1348	1791	1230	1231	2540	2530	2576	5818	5660
6758	Gm10273	181	90	150	86	199	199	142	137	180	104	124	105	64	181	185	150	333	335
6759	Oit3	2	4	2	11	444	303	275	235	170	3	1	0	1	234	258	235	589	320
6760	Mcu	207	102	101	175	2417	2512	1518	2047	1388	133	137	87	85	2050	2180	1673	4880	3544
6761	Micu1	2501	2036	2230	2168	3148	2751	1844	2270	1930	1843	2322	1818	1775	2215	2760	1864	5306	3840
6762	Dnajb12	908	564	790	720	1412	1164	758	821	815	676	765	527	531	913	907	798	1769	1659
6763	Ddit4	5	26	20	14	59	33	34	33	32	6	11	11	11	19	47	25	54	138
6764	Anapc16	1694	866	1311	1168	2249	2414	1330	1436	1174	1056	1030	1173	796	1820	2013	1456	3779	2468
6765	Ascc1	1021	539	769	677	751	684	408	458	396	666	730	717	569	569	586	501	1217	700
6766	Chst3	0	0	0	0	165	160	89	180	51	1	0	0	0	110	130	115	298	131
6767	Psap	156698	132910	162092	262008	192382	118280	107546	121272	62682	114605	218444	101631	165122	130227	113580	103084	252339	182408
6768	Cdh23	57	78	66	83	54	48	30	42	35	33	47	49	78	56	34	32	104	42
6769	4632428N05Rik	6692	5115	4439	5053	4448	3827	2249	3592	1300	3622	4900	2969	3365	2709	3074	2523	7104	2780
6770	Slc29a3	1428	1064	1031	1300	1836	1554	952	1450	397	766	901	673	804	1159	1282	1196	2695	1180
6771	Unc5b	0	4	0	3	52	67	38	68	16	1	1	0	0	50	55	42	131	53
6772	Pcbd1	7	10	8	5	1	3	2	2	2	0	10	10	3	1	3	7	11	10
6773	Sgpl1	9112	10809	8882	13758	21476	14401	13272	18367	10456	7399	13450	5308	8167	13459	12505	12602	30370	21572
6774	Tbata	41	25	22	26	27	18	8	12	22	17	24	23	27	24	25	21	46	39
6775	Adamts14	0	0	0	0	34	11	8	23	16	0	0	0	1	4	6	3	16	39
6776	Prf1	0	0	11	0	0	0	0	1	0	14	1	8	3	0	1	0	0	0
6777	Pald1	10457	7962	8014	9648	2048	1124	1107	1343	161	9787	12146	6704	7674	1136	848	881	2136	458
6778	Eif4ebp2	2040	1209	1763	1502	1995	2380	1192	1708	570	1700	1449	1392	1181	1783	1823	1430	3483	1382
6779	D830039M14Rik	9	4	1	9	20	22	13	18	4	1	11	1	11	11	17	17	33	5
6780	Lrrc20	207	159	174	233	668	741	421	495	171	147	168	137	171	494	539	412	1124	320
6781	Ppa1	976	790	763	927	1710	1662	891	1046	1265	550	760	514	576	1280	1456	1204	2868	2985
6782	Sar1a	5658	4335	4473	4401	7009	5743	4120	5135	6591	3627	4721	3378	3334	4311	5383	4218	10455	11495
6783	Tysnd1	2666	1449	2061	1799	2968	2617	1775	2079	918	2150	2002	1678	1462	2150	2270	1700	4461	2695
6784	Aifm2	2900	2836	2502	2881	1840	1369	1115	1252	789	2333	3002	1938	2590	1251	1204	1075	2710	1906
6785	H2afy2	32	57	43	55	61	87	40	44	12	40	42	33	56	54	60	29	124	51
6786	Gm5424	35	54	30	95	47	42	49	32	76	10	39	18	27	38	33	14	49	204
6787	2010107G23Rik	58	20	42	10	0	4	2	2	1	57	48	35	41	0	0	1	1	1
6788	Hk1	713	547	721	750	4510	3492	2350	4008	2190	628	756	338	527	2833	3021	2488	7492	5340
6789	Supv3l1	546	411	396	458	698	510	409	526	549	338	433	272	326	483	498	448	948	1122
6790	Vps26a	13700	9337	10810	10705	13337	10328	8305	9346	7990	7236	10003	5710	6895	8940	8472	8268	19202	14342
6791	Srgn	5047	2388	3836	2827	5027	4726	3069	2720	13583	2604	2860	2668	1804	4617	4981	4540	8847	22997
6792	2510003E04Rik	1876	1056	1388	1708	2975	2130	1658	2052	1187	1146	1505	864	1122	2148	1735	1786	4415	2265
6793	Ddx21	2061	1120	1602	1424	1987	2477	1186	1553	2047	1544	1366	1944	1387	1742	2271	1640	3609	4076
6794	Ddx50	1802	1333	1505	1561	1871	1324	1100	1325	1084	1286	1478	1269	1157	1244	1241	1082	2652	1696
6795	Ccar1	3321	2153	3020	2319	3802	3482	2227	2790	3089	2112	1987	2121	1778	2749	3020	2617	6483	6351
6796	Tet1	25	22	9	3	7	4	1	4	5	20	26	13	1	9	1	0	4	5
6797	Slc25a16	1233	939	1323	1309	1471	1188	748	1058	500	1396	1580	1099	1237	942	1067	832	2007	1130
6798	Dna2	1821	1385	1627	2133	1032	793	605	854	117	1784	1940	1688	1700	802	788	676	1697	240
6799	Rufy2	486	499	474	448	960	782	530	690	346	449	465	468	428	629	661	626	1475	715
6800	Hnrnph3	657	455	617	449	402	520	251	320	298	662	479	762	426	340	410	332	802	613
6801	Pbld1	10	15	7	3	16	22	14	23	29	10	10	13	2	18	21	11	36	88
6802	Herc4	2370	1669	2063	2409	1941	1296	1091	1639	1090	1960	2085	1681	1606	1237	1356	1261	2855	2033
6803	Gm26789	59	19	53	42	22	18	20	20	27	93	39	187	60	19	39	19	52	73
6804	Sirt1	406	496	596	541	710	552	348	474	268	570	627	529	464	446	650	426	1117	655
6805	Dnajc12	454	268	467	299	855	895	503	537	664	253	294	301	183	737	775	744	1509	1248
6806	Gm7075	9	5	5	9	15	22	14	11	25	5	11	5	5	15	15	12	21	18
6807	Ctnna3	4	40	10	35	5	9	3	1	6	2	12	10	33	11	6	9	3	8
6808	1110002J07Rik	0	0	0	0	34	32	18	23	127	0	0	0	0	24	47	12	65	245
6809	Reep3	8845	4001	7058	5212	6432	6751	3873	4779	4251	6043	5355	5394	3832	5071	5515	4392	10847	8445
6810	Jmjd1c	2967	1562	2626	2011	2676	3714	1632	2252	619	2662	2405	3124	2005	2665	3526	2471	6039	1421
6811	Nrbf2	958	605	748	744	1179	1109	616	729	672	665	656	548	510	880	851	747	1809	1286
6812	Egr2	4751	1810	3063	1751	502	575	323	473	1395	3479	2625	1978	1302	363	559	430	1156	3702
6813	Ado	2831	1458	2262	1777	2051	1911	1304	1575	1513	1855	1719	1512	1405	1553	1620	1134	2991	3556
6814	Zfp365	6	0	1	0	38	31	26	52	18	3	8	0	1	16	37	33	85	28
6815	Rtkn2	1	12	15	1	166	140	104	140	5	17	10	8	11	133	112	105	273	9
6816	Arid5b	1082	500	857	728	612	631	391	406	1432	672	663	883	624	608	568	520	955	3848
6817	Tmem26	1	0	0	0	77	50	57	64	63	0	0	0	0	27	58	68	121	151
6818	Rhobtb1	0	3	0	6	1190	1134	500	929	104	1	1	1	5	969	964	698	1963	250
6819	A930033H14Rik	0	0	1	2	52	67	21	50	6	0	0	0	0	23	42	42	75	15
6820	Cdk1	1422	1017	1161	1301	13512	10547	7807	7780	6593	925	1150	954	918	9593	8530	7702	17751	9366
6821	Ank3	1	4	2	5	4	2	0	1	1	6	4	4	10	11	1	1	1	4
6822	Ccdc6	833	473	748	597	1211	1229	631	722	483	671	654	617	489	950	915	663	1579	1258
6823	2310015B20Rik	8	6	9	17	3	1	2	1	1	4	15	4	9	3	4	0	1	1
6824	Slc16a9	5	0	0	18	13	10	24	4	3	2	8	4	5	4	5	9	20	9
6825	Tfam	1368	914	1097	1079	985	1124	664	828	530	918	933	911	728	800	967	779	1755	969
6826	Ube2d1	2409	1029	1876	1212	1587	1820	975	1101	1102	1541	1270	1517	984	1208	1304	1100	2482	2203
6827	Cisd1	3919	2079	3495	2648	3536	3568	2139	1974	1759	2870	2440	3281	1995	2901	3185	2182	5282	3342
6828	Ipmk	2890	1872	2671	2752	1725	1306	1140	1529	785	2468	2698	2196	1921	1257	1256	1071	2628	1603
6829	Gm9923	194	124	175	154	286	307	241	291	313	148	201	88	142	274	246	229	573	668
6830	Zwint	3167	2780	2560	3104	5826	5094	3420	3607	4412	1603	3076	1716	2211	4157	4091	3295	8596	9205
6831	Gm15398	3	9	4	6	7	11	2	9	18	2	9	9	5	5	10	8	18	15
6832	Gnaz	51	39	38	34	39	49	28	37	29	30	35	35	37	33	47	45	92	78
6833	Rab36	6	4	19	9	50	38	19	29	8	13	25	9	14	53	46	30	61	27
6834	Bcr	1	11	2	1	48	58	37	29	27	1	3	0	8	54	49	70	102	64
6835	Specc1l	461	677	406	660	1065	760	632	1045	775	564	808	407	516	676	649	638	1556	1516
6836	Adora2a	3	9	0	0	6	0	2	0	1096	8	10	6	1	3	2	2	10	2713
6837	Gucd1	3461	2337	2770	2670	826	691	504	607	327	2735	2926	2007	2122	519	549	450	1270	782
6838	Snrpd3	4467	1350	3400	2116	3795	6102	2655	2714	4959	3466	2346	3612	1835	3208	5235	3075	7640	7183
6839	Ggt1	0	8	11	16	0	0	0	0	0	2	14	0	3	0	2	1	1	0
6840	Ggt5	363	423	377	514	45	32	17	22	13	335	446	220	352	51	37	36	44	19
6841	Susd2	10	28	5	9	4	9	5	3	41	10	17	1	2	5	3	6	2	100
6842	Cabin1	2540	2147	2357	2778	1001	1018	593	1046	673	2530	2947	1816	2139	863	837	752	2084	1708
6843	Ddt	552	425	481	452	813	909	465	499	899	323	385	383	317	651	700	537	1260	1943
6844	Gstt3	717	433	611	629	358	402	206	268	247	595	523	510	461	270	324	237	598	476
6845	Gstt1	8	12	3	23	12	10	6	5	79	0	13	1	11	4	13	8	27	147
6846	Gstt4	0	0	0	0	0	0	0	1	63	2	0	0	0	0	2	0	0	187
6847	Gstt2	301	321	308	320	298	237	157	145	284	282	273	236	199	198	227	180	464	556
6848	Mif	1711	930	1493	1227	7661	9945	4463	4989	7036	1299	1271	1384	1088	6764	9834	5569	15502	12932
6849	Derl3	99	104	78	119	48	41	30	23	18	64	92	41	50	23	42	25	62	55
6850	Smarcb1	3540	1977	2948	2791	3419	3583	1965	2479	2120	2554	2552	2296	2067	2601	3025	2292	6060	5197
6851	Mmp11	8	1	2	10	46	24	18	31	6	6	0	3	6	42	29	23	41	31
6852	Chchd10	982	506	700	584	236	260	189	170	139	677	586	711	474	195	253	174	491	388
6853	Zfp280b	170	206	208	175	546	431	346	421	166	156	183	149	135	320	329	434	839	361
6854	Prmt2	1047	808	1098	956	1798	1491	1043	1219	1058	729	926	672	689	1247	1428	1213	2854	2656
6855	S100b	20	11	6	6	13	9	8	7	6	7	6	10	7	8	4	7	15	11
6856	Dip2a	915	1282	998	1776	826	672	496	960	164	1341	1824	1001	1187	566	820	523	1484	751
6857	Pcnt	1062	747	1096	937	1136	1137	716	1186	553	1159	1029	956	989	1047	1135	988	2460	1512
6858	Ybey	128	94	129	160	370	358	263	241	164	89	137	74	72	247	334	233	561	352
6859	Mcm3ap	613	678	601	945	640	517	387	881	388	626	1053	494	589	396	514	472	1209	792
6860	Lss	727	893	847	1359	2563	2305	1561	2377	1022	660	842	481	635	1800	2081	1528	4856	2645
6861	Col6a2	0	43	0	24	0	2	0	0	1	1	16	0	15	0	2	0	0	1
6862	Col6a1	0	97	17	25	0	2	2	0	0	1	4	0	19	0	0	2	0	0
6863	Pcbp3	14	0	0	6	440	323	262	322	162	3	0	3	7	351	302	255	686	437
6864	Slc19a1	591	352	412	472	1150	1057	671	979	476	486	484	370	377	925	985	718	2079	1259
6865	Col18a1	0	25	1	20	3871	2799	2233	3627	3776	2	2	6	8	1748	2235	1770	5425	8489
6866	Gm10941	17	9	11	7	98	119	89	61	175	9	12	7	5	80	160	89	203	368
6867	Pofut2	2723	1713	1944	2032	5390	4876	3533	3661	6567	2042	1746	1454	1536	3478	4940	3613	8161	13491
6868	Adarb1	2266	1383	2132	1690	64	62	44	45	56	2325	1855	2213	1469	43	48	34	81	87
6869	Fam207a	831	708	769	876	1332	1246	899	1037	893	740	858	573	636	981	1171	889	2134	2032
6870	2810425M01Rik	9	1	4	20	2	2	2	5	1	2	13	8	4	0	4	3	10	9
6871	Itgb2	65901	69140	59143	91751	39653	24436	21884	27166	14858	43766	79279	33134	54004	22293	20715	19666	49931	35644
6872	Pttg1ip	10187	6757	8577	9272	7822	6842	4461	5521	4412	6976	8951	6215	6338	5681	5884	4756	11972	9636
6873	Sumo3	5810	4225	5025	5073	10693	10896	6415	7331	5250	4025	5008	4011	4092	7406	9217	6128	17257	10543
6874	Ube2g2	3451	2214	3197	3064	4493	3741	2549	2817	2045	2354	2981	2129	1993	2797	3463	2295	6172	4423
6875	Lrrc3	30	44	51	22	4	11	3	2	5	22	59	27	50	2	2	1	7	4
6876	Trpm2	141	595	116	472	311	297	239	382	210	77	312	125	234	211	273	234	593	491
6877	1810043G02Rik	840	859	744	992	1364	1163	796	796	557	491	822	479	622	1005	1077	889	2038	1214
6878	Pfkl	2805	3246	2586	4439	5246	4352	3020	4139	6048	1756	3268	1293	3000	3247	4462	3317	8608	12476
6879	Dnmt3l	28	47	57	74	53	28	50	16	206	20	58	11	33	30	54	36	60	317
6880	Icosl	1638	1086	1157	1141	1015	857	753	757	7289	1168	1095	806	928	603	699	648	1359	14591
6881	D10Jhu81e	1558	1045	1468	1507	2354	2331	1433	1538	2229	1492	1889	1515	1287	1629	2026	1310	3726	4245
6882	Pwp2	546	620	488	542	1154	857	625	1020	736	536	734	505	567	639	754	653	1960	1773
6883	Trappc10	1634	934	1353	1244	2665	2827	1589	1840	1815	1406	1446	1542	1180	2260	2666	1664	4016	4102
6884	Agpat3	2357	1994	2034	2259	4810	3578	2824	2652	2417	1816	2313	1578	1876	3465	3456	2836	6907	6088
6885	Gm10146	994	469	771	502	1751	2147	1029	985	1167	808	660	1029	541	1340	1931	1039	3034	2090
6886	Rrp1	7668	4688	5992	5448	9937	9290	5799	7364	6723	5704	6016	4887	4473	7181	8018	6202	16591	14386
6887	Cstb	30125	22807	26174	28838	44285	48477	27995	23679	39161	15728	22073	18946	18013	36670	42410	30230	73983	67241
6888	Pdxk	2230	2409	2105	3818	6482	5710	3598	5142	1190	1585	2800	1211	2189	4815	4971	4175	11208	2965
6889	Ilvbl	2631	1879	2100	2147	1915	1458	1047	1268	924	2193	2454	1786	1713	1385	1404	1212	2891	2106
6890	2610008E11Rik	291	291	289	237	262	211	164	235	74	216	374	147	219	207	181	145	401	128
6891	Ppap2c	473	333	297	377	1659	1642	1015	1223	838	301	349	291	261	1237	1329	1118	2905	1568
6892	Mier2	696	493	600	453	1136	958	696	984	613	604	618	519	479	860	1006	816	2078	1402
6893	Shc2	0	0	0	0	31	19	29	23	12	2	0	0	0	11	12	10	34	14
6894	Tpgs1	2419	1193	1623	1454	2224	1921	1187	1235	889	1413	1609	1326	1168	1711	1667	1321	3308	1581
6895	Cdc34	2063	1581	1718	1864	3818	3567	2276	2329	2270	1578	2344	1697	1576	2973	3328	2285	5653	5027
6896	Gzmm	8	1	4	11	2	7	4	2	0	16	9	8	7	1	5	0	18	5
6897	Bsg	15826	10342	12666	11817	20317	18505	11218	12796	15351	9686	11852	10066	8677	14814	18362	12650	33076	29155
6898	Hcn2	11	15	15	3	117	137	73	82	50	18	14	8	16	131	107	63	176	116
6899	Polrmt	732	547	583	646	1196	707	587	913	380	635	712	464	567	612	578	606	1773	783
6900	Rnf126	1650	821	1363	889	2966	3066	1806	1209	1742	1444	1274	1150	916	2361	2386	1328	4196	3990
6901	Fstl3	10	7	4	4	11	12	10	4	5	4	5	0	6	12	5	6	28	5
6902	Palm	113	144	89	166	260	253	123	185	91	48	66	54	98	250	245	191	522	242
6903	Ptbp1	4308	2684	3413	3972	8731	7819	5190	7246	5726	3477	4210	2912	2950	5872	6845	5436	14400	12166
6904	Lppr3	31	12	49	21	49	68	37	56	58	42	50	40	20	50	83	48	154	74
6905	Prtn3	0	0	2	0	13	29	10	14	18	0	0	0	0	16	31	8	38	87
6906	Elane	0	0	0	0	6	41	0	11	17	0	0	0	0	10	37	3	40	78
6907	Cfd	37	907	30	561	28	0	26	8	13	11	323	29	257	10	2	15	9	8
6908	Med16	1193	1147	975	1358	2772	2351	1684	2282	1502	1192	1432	759	1017	1868	2093	1711	4636	3547
6909	R3hdm4	5216	2842	4337	3603	3626	3859	2210	2678	1898	4906	4155	4204	3091	3157	3571	2654	6270	4174
6910	Kiss1r	16	13	14	27	25	20	15	12	4	16	4	12	10	30	23	20	33	11
6911	Arid3a	664	497	493	681	1193	1129	706	931	349	706	649	679	584	892	1039	714	2029	819
6912	Wdr18	2097	1226	1512	1250	5842	5396	3330	4129	2919	1427	1436	1110	1202	4392	4415	3624	9665	6693
6913	Grin3b	4	1	0	0	15	6	4	8	0	7	1	10	5	8	7	0	7	7
6914	Tmem259	1299	661	1249	744	1342	1351	800	829	799	1671	1086	1464	780	1043	1396	778	2400	1856
6915	Cnn2	1144	574	710	458	531	635	328	420	569	752	616	604	323	415	459	329	956	755
6916	Abca7	1176	1308	1083	1557	959	719	562	1152	649	1514	1875	867	1347	722	591	632	1814	1619
6917	Hmha1	6037	5146	5300	6453	8384	6586	4411	7463	1058	6042	6898	4495	5026	5269	5453	5056	14398	2332
6918	Polr2e	4116	2311	2967	2556	4610	4304	2485	2845	2148	2595	2622	2402	1945	3441	3415	2813	7275	3922
6919	Gpx4	3918	2678	3129	3083	4343	4347	2671	2355	2675	2519	3065	2673	2320	3277	3783	2756	6864	4551
6920	Sbno2	3039	2592	2239	2760	3081	2281	1867	2601	4747	2766	3211	1863	2632	2052	1932	2024	4597	11466
6921	Stk11	896	169	1030	753	1924	1795	1186	1448	1638	1245	1211	1147	821	1302	1754	883	3069	3339
6922	Dos	34	9	14	18	0	9	2	3	3	31	9	24	2	6	10	3	19	5
6923	Atp5d	9805	5107	7269	6321	11276	11963	6541	7170	7830	7451	6997	7068	5170	9059	10743	6991	18905	15227
6924	Midn	219	76	183	123	385	413	222	220	262	165	150	150	73	319	303	272	642	408
6925	Cirbp	629	380	539	478	4375	5058	2491	2901	2022	1304	1200	986	731	3707	4462	2806	7346	4493
6926	1600002K03Rik	490	233	328	242	497	492	274	259	327	291	276	314	240	333	426	278	790	544
6927	Efna2	77	27	113	50	25	31	56	24	179	91	60	56	47	24	33	21	20	373
6928	Mum1	3551	2447	3248	3004	1612	1685	1042	1542	652	4121	3757	3603	3000	1473	1630	1293	3299	1534
6929	Ndufs7	7094	3662	5699	4289	8327	9312	5114	4936	5371	5161	4603	5548	3712	7157	7904	5196	13903	10742
6930	Gamt	963	441	727	618	1673	1737	998	1120	818	659	645	693	540	1246	1395	1021	2565	1509
6931	Dazap1	2405	1346	2032	1590	3754	4151	2326	2179	2635	2066	2162	1797	1545	2973	3407	1955	5927	6154
6932	Rps15	4295	2280	3167	2469	7239	8598	4257	4315	5545	3244	3175	4259	2438	6192	8169	5059	12745	10062
6933	Apc2	6	15	3	12	10	8	10	17	2	10	4	7	11	12	6	3	3	3
6934	2310011J03Rik	3497	2042	2525	2227	5257	5172	2991	3125	3279	2760	2779	2389	2202	3741	4568	3058	7949	6824
6935	Pcsk4	94	28	57	26	127	131	76	78	24	140	61	93	46	96	79	82	236	63
6936	Reep6	29	12	18	26	86	52	44	54	46	12	16	6	16	78	44	36	147	59
6937	Adamtsl5	91	54	97	56	1529	1136	975	943	680	64	53	58	40	1293	951	914	1993	1530
6938	Mex3d	246	111	298	267	461	497	299	306	190	270	199	226	154	271	400	249	820	515
6939	Mbd3	3551	2162	2803	2417	5653	5417	3223	3362	2834	2691	2611	2092	2086	4216	4306	3177	8453	6017
6940	Uqcr11	5989	3221	4181	3445	7147	8243	4381	3947	5172	3829	3900	4641	3071	6317	7326	4720	12174	9228
6941	Tcf3	2539	1348	1892	1609	3301	2673	1813	2494	1122	2134	2194	1561	1578	2167	2348	1877	5210	2672
6942	Rexo1	1626	867	1336	1236	1221	1386	753	1076	1057	1724	1398	1222	1051	1016	1078	973	2426	2675
6943	Klf16	298	167	278	200	671	671	400	460	433	322	287	308	210	425	636	416	1071	899
6944	Abhd17a	5836	3331	4413	3824	7643	6762	4311	4464	3165	4561	4332	3728	3337	5449	6088	4415	11413	6383
6945	Adat3	131	79	149	111	345	355	204	247	249	169	156	98	90	291	293	207	547	477
6946	Csnk1g2	5409	3855	3943	4736	4883	4421	2854	3937	1809	4377	4776	3204	3623	2938	3692	2910	8206	4161
6947	Btbd2	2071	1407	1544	1703	1293	1025	752	777	344	1680	1788	1156	1340	831	850	559	1853	991
6948	Mknk2	4554	3990	4213	4703	4938	4201	2735	2939	897	3973	4840	2958	3823	3231	3251	2129	6961	2081
6949	Gm26541	116	86	111	114	70	86	38	53	22	106	103	133	100	67	56	50	140	91
6950	Mob3a	2474	1664	2150	2033	1638	1229	1001	1151	752	1469	1834	1104	1115	1069	1017	872	2326	1551
6951	Izumo4	211	130	171	145	334	207	145	149	148	147	158	99	156	212	165	144	395	213
6952	Ap3d1	4748	3884	4421	5063	4710	4124	2807	3969	2593	4202	5301	3746	3745	3430	3835	3171	8073	6655
6953	Dot1l	377	205	317	283	1141	1458	665	1072	1024	473	432	527	430	954	1408	873	2620	2916
6954	Plekhj1	4100	2252	3185	2353	3233	3914	1954	2032	2270	3292	2882	3558	2385	2471	3317	2157	5635	4537
6955	Sf3a2	2711	1412	2128	1934	3320	3874	2050	1520	2379	2371	1865	1648	1564	2760	2851	1557	4745	5713
6956	Oaz1	5338	2710	4097	3485	6196	7403	3409	3879	3884	3695	3414	4151	2774	5373	6528	4523	10795	8649
6957	Lsm7	160	74	130	78	282	333	125	151	169	139	109	190	84	247	291	179	505	335
6958	Sppl2b	1027	540	692	753	1725	1422	1027	1414	616	850	944	502	488	1183	1186	960	2832	1391
6959	Timm13	5431	2834	4022	2917	7088	8555	4093	4056	4766	4154	3406	4668	2956	6203	7718	4769	12173	10075
6960	Lmnb2	689	542	638	691	2304	1639	1273	1877	1010	586	815	487	488	1334	1533	1254	3582	2001
6961	Gadd45b	758	739	614	763	535	663	370	358	7994	494	825	428	579	411	561	441	982	18965
6962	Gng7	0	1	0	18	378	306	236	279	117	19	2	9	9	254	212	239	516	258
6963	Slc39a3	938	597	722	756	1822	1531	1040	1279	822	762	954	553	718	1153	1360	975	2728	1797
6964	Sgta	4232	2805	3286	3569	5740	5212	3140	4299	2951	3089	3587	2601	2725	3872	4155	3579	9473	7897
6965	Thop1	910	590	581	538	1724	1261	862	1108	633	550	623	375	465	1005	1255	895	2614	1844
6966	Creb3l3	8	9	7	4	60	65	57	31	30	6	7	0	6	39	52	40	101	42
6967	Map2k2	5155	2712	3975	3419	6996	6745	4063	4774	4763	3938	3757	3489	2818	5440	5942	4273	11336	11078
6968	Zbtb7a	6571	3249	5701	4023	5531	5829	3350	3797	6551	6089	4752	5083	3670	4581	5368	3493	9226	16457
6969	Pias4	1768	961	1494	1074	1934	1934	1035	1206	1379	1477	1256	1381	1140	1454	1616	1243	3288	3567
6970	Eef2	11504	7708	9822	8394	14223	17352	8377	11878	10948	11202	10371	12607	8145	11224	16561	11384	27679	24968
6971	4930442H23Rik	10	7	7	12	6	3	2	0	1	4	10	6	8	4	1	4	6	8
6972	Dapk3	2127	1226	1806	1510	2162	2021	1279	1274	1399	1677	1658	1423	1286	1650	1769	1287	3489	3158
6973	Zfr2	0	2	2	0	28	23	19	34	12	0	0	0	0	18	2	15	49	17
6974	Matk	76	18	96	68	577	678	328	524	319	66	42	41	35	603	587	481	1335	560
6975	Mrpl54	2298	1338	1572	1545	4600	4988	2744	2752	4657	1275	1619	1404	1162	3564	4591	3048	8074	7930
6976	Apba3	1027	506	752	676	1160	1018	647	836	991	686	706	598	581	717	801	601	1787	2190
6977	Tjp3	45	46	52	54	282	248	133	225	54	58	27	32	30	153	166	146	475	126
6978	Pip5k1c	8364	6746	6649	8771	6687	4829	4182	6279	4293	8393	9787	4770	6344	3848	4088	4214	10167	8084
6979	Cactin	1499	885	1088	1111	1931	1976	1311	1809	1009	1377	1388	888	983	1336	1705	1258	3722	2266
6980	Hmg20b	1746	1000	1577	1120	1569	1780	928	841	958	1665	1355	1693	1242	1390	1694	888	2694	2191
6981	Mfsd12	3898	4617	3314	4034	5234	4496	3072	3813	1398	4637	5197	2514	3240	2692	3582	2075	7840	2790
6982	4930404N11Rik	39	36	53	61	12	26	9	23	6	76	64	50	34	9	20	17	52	5
6983	Fzr1	2224	1514	1861	1707	4902	4031	2994	3556	3645	1675	1835	1328	1251	3161	3552	2892	7374	8099
6984	Dohh	1984	1243	1369	1283	3015	2891	1875	1916	1728	1415	1617	1261	1286	1963	2500	1614	4686	3778
6985	Smim24	211	165	251	183	91	105	59	66	41	160	154	213	127	84	131	73	148	89
6986	Nfic	2737	1042	2193	1625	6312	6472	3425	3984	1310	2313	1639	1865	1410	5515	5024	4047	9737	3128
6987	Ncln	6637	4451	5147	5622	5258	4024	2943	4074	2463	5447	6563	3533	4183	3396	3421	2993	7722	6567
6988	S1pr4	39	23	31	37	6	19	12	9	0	49	42	35	23	13	11	4	34	13
6989	Gna15	4220	2820	3212	3313	3503	2534	2134	2091	1113	2855	3491	2107	2643	1988	1967	1911	4275	2829
6990	Gna11	726	430	673	671	641	566	355	369	177	574	495	474	432	430	375	373	956	310
6991	Aes	11172	6376	8716	8011	25337	23247	14074	15124	10298	7611	8564	6248	6206	19046	18463	13545	36887	23419
6992	Tle2	466	220	379	227	29	30	18	25	14	471	260	285	270	31	31	20	49	34
6993	Tle6	172	178	152	298	213	181	162	181	96	147	253	110	130	189	209	130	393	200
6994	Gm26896	3	2	12	3	9	8	3	5	3	8	5	9	5	6	9	5	19	4
6995	Sirt6	244	161	241	239	327	334	176	259	236	250	187	189	158	230	327	203	535	526
6996	Ankrd24	151	122	155	164	256	218	166	141	75	140	139	118	125	190	177	156	426	151
6997	Gm10778	18	20	22	14	15	10	10	14	5	21	12	22	6	12	10	19	21	11
6998	Zfp433	72	47	49	51	71	59	27	33	46	37	37	27	29	32	35	50	105	46
6999	Zfp873	206	101	114	173	158	133	105	128	48	73	105	97	114	128	114	87	249	74
7000	AU041133	180	93	147	119	128	147	75	76	79	155	117	140	100	112	101	106	209	122
7001	Zfp938	359	213	266	176	449	426	287	285	236	197	199	216	155	319	402	316	671	335
7002	Gm4924	44	52	46	52	25	22	38	21	9	39	33	69	40	14	27	12	35	12
7003	1190007I07Rik	449	282	355	336	541	608	323	315	237	269	253	290	262	504	503	338	899	396
7004	Tdg	267	162	217	220	879	860	596	776	958	206	282	172	205	635	730	600	1647	1873
7005	Hcfc2	563	435	505	435	1588	1253	1014	1105	935	334	434	392	382	1038	1212	962	2332	1819
7006	Nfyb	916	661	752	725	1709	1563	1037	1203	1331	564	536	517	431	1197	1242	1150	2669	2302
7007	Txnrd1	9351	11664	9264	14808	11247	8799	6812	7095	14161	6314	12645	4990	9889	7375	7692	7020	14365	30595
7008	Gm4799	2321	1493	1622	1415	1546	1770	917	936	1185	1440	1522	1686	1231	1254	1675	1047	2664	1978
7009	Chst11	11	0	0	1	47	108	46	58	81	0	1	1	1	96	67	72	190	164
7010	Slc41a2	351	457	332	610	1350	940	774	1195	912	272	373	232	317	937	895	728	2091	1841
7011	D10Wsu102e	535	535	500	535	1137	1023	608	984	591	386	632	473	350	716	855	814	1730	1020
7012	Aldh1l2	0	0	9	4	28	39	11	17	11	10	2	6	3	10	33	27	45	53
7013	A230046K03Rik	2927	2454	2448	3398	4576	3683	3027	3676	3963	1853	2693	1857	1896	2923	3029	3093	6988	7924
7014	Appl2	1517	1288	1443	1610	2504	1579	1406	2026	721	1355	1665	939	1076	1682	1632	1699	3721	1326
7015	Nuak1	9	10	13	24	89	60	62	30	18	14	14	16	25	90	55	86	104	31
7016	Ckap4	80	69	84	86	5689	5000	3187	3703	2205	53	64	38	49	4296	4277	3645	8234	4890
7017	Tcp11l2	3272	1816	2811	2480	1462	1087	763	958	370	2030	2313	1636	1538	1028	906	900	2263	665
7018	Gm17249	44	40	24	42	24	17	11	21	5	42	28	43	21	11	38	11	48	31
7019	Polr3b	403	347	376	572	547	508	319	539	297	401	574	375	439	515	527	379	1083	663
7020	Ric8b	482	201	419	329	379	339	222	343	152	378	461	324	311	318	240	305	670	281
7021	Fhl4	11	9	8	1	34	15	11	17	5	12	0	4	5	21	23	18	28	13
7022	Tmem263	398	262	370	443	900	852	494	749	313	278	429	317	329	675	756	549	1362	852
7023	Mterf2	69	38	48	79	51	64	26	31	19	62	58	30	38	29	47	24	87	22
7024	Cry1	1230	804	972	888	700	703	501	591	545	864	1000	635	592	538	609	483	1217	1217
7025	Gm8394	2821	1952	2249	2266	2945	2933	1872	1710	2899	1401	2049	1450	1439	2186	2357	1984	4780	4856
7026	Btbd11	0	6	1	2	154	169	120	168	51	1	1	7	5	96	103	107	259	105
7027	Pwp1	2201	1675	1812	1742	3946	2979	2365	2590	4954	1411	1796	1079	1346	2457	2396	2390	5489	8341
7028	Prdm4	757	501	661	737	1001	674	601	789	523	629	824	460	525	647	609	562	1406	1539
7029	Rtcb	4660	2933	3732	3850	7753	6306	4715	4908	4962	3777	4133	3433	2858	5229	5495	4673	11104	9415
7030	Fbxo7	1311	750	1153	1081	954	736	552	673	453	881	1156	759	706	824	758	600	1536	915
7031	Timp3	2	21	0	3	0	0	0	0	0	0	0	0	8	0	0	0	2	0
7032	1810014B01Rik	12	13	14	4	236	271	137	183	70	4	7	11	11	206	218	149	361	132
7033	Hsp90b1	37170	27206	31380	30714	27962	24737	17518	19286	18372	19019	27357	20807	19028	20475	22535	19412	46149	38641
7034	BC030307	1	4	3	27	10	16	11	13	2	7	3	14	11	22	12	19	28	12
7035	Fabp3-ps1	6	12	8	7	278	194	183	109	371	7	14	4	6	232	162	161	337	637
7036	Nt5dc3	111	101	173	130	201	176	129	98	57	162	168	186	150	164	158	119	237	126
7037	Stab2	1	0	2	0	77	28	73	41	15	3	7	4	0	55	46	83	86	32
7038	Igf1	1017	925	1083	1350	17620	11649	11762	8215	11765	360	801	417	669	12570	10045	11644	21174	22855
7039	Parpbp	114	85	148	88	495	441	293	429	221	75	98	90	58	356	342	343	742	399
7040	Nup37	1003	770	842	764	1870	1809	1285	1150	1439	634	819	577	584	1439	1399	1375	3001	2346
7041	Ccdc53	2829	1592	2098	1854	2785	2842	1920	1557	2311	1562	1619	1656	1198	2247	2401	2066	4504	3731
7042	Dram1	3882	2454	2920	2705	1549	915	1041	795	6712	2867	2858	2516	1954	951	887	1023	1705	10989
7043	Gnptab	2634	2174	2432	2596	3300	2368	1877	3078	1517	2403	2567	1589	1666	2185	2246	2213	5185	3505
7044	Gm26546	19	50	81	46	31	23	12	38	26	49	58	34	36	27	23	33	52	64
7045	Chpt1	1955	2241	1839	2070	1370	1155	813	826	627	1062	1546	1005	1054	995	947	833	1859	1531
7046	Spic	16	49	57	91	37	25	57	22	133	17	71	12	53	13	24	29	33	177
7047	Arl1	8384	4818	6383	5488	7095	6519	4528	4596	5577	4613	5241	4164	3520	4784	4973	4311	10547	9348
7048	Utp20	497	578	459	777	710	726	486	843	470	484	825	444	472	547	741	716	1360	1312
7049	Gas2l3	1192	1147	1211	1339	2818	2333	1888	2256	940	850	1296	760	1147	2097	2090	2024	4195	1853
7050	Scyl2	999	688	850	981	684	453	383	498	573	833	913	969	600	369	506	471	963	1045
7051	1500026H17Rik	10	11	16	23	11	18	2	8	2	20	16	20	5	22	9	9	19	1
7052	Actr6	1170	738	1022	939	919	899	657	523	364	692	688	634	531	729	714	640	1441	562
7053	Uhrf1bp1l	1047	752	961	1068	1796	1461	1108	1608	629	732	935	664	706	1200	1283	1301	2988	1355
7054	Apaf1	839	952	856	1247	839	826	530	961	630	964	1387	782	795	632	860	626	1555	1831
7055	Ikbip	445	234	363	362	780	718	480	536	244	295	370	253	218	552	679	473	1278	447
7056	Slc25a3	12133	6422	10541	8038	20139	22956	11756	13502	14836	9558	8611	9784	6781	17112	19740	14459	33871	30519
7057	Gm24119	17	1	7	2	1	12	3	11	3	9	1	7	3	2	13	17	20	18
7058	Tmpo	3014	1842	2492	2572	15064	11233	8551	11435	5379	1965	2680	1728	2040	9839	9897	8806	20935	11136
7059	Gm26765	7	0	6	11	13	11	6	10	5	10	2	8	4	14	23	6	29	8
7060	Gm22582	7	4	6	13	14	23	3	6	10	6	3	9	6	16	15	18	29	33
7061	Nedd1	1440	1314	1136	1722	2915	2206	1765	2075	1556	976	1517	789	1057	1852	1840	1785	4318	2928
7062	Cfap54	3	6	19	9	4	4	1	0	0	4	19	12	9	14	9	2	5	5
7063	Cdk17	1201	1056	1000	1376	1881	1543	1351	1506	905	940	1205	876	976	1113	1302	1119	3099	1712
7064	Mir1931	13	7	21	14	7	13	9	3	2	27	14	57	20	11	11	16	30	22
7065	Elk3	1362	554	1033	754	5230	6253	3177	4445	1519	1188	904	1289	772	3968	4760	3510	9270	3229
7066	Mir7688	25	5	4	3	12	13	4	8	23	8	6	5	4	8	18	5	17	48
7067	Lta4h	10035	5785	7816	6735	3654	3271	2171	2614	1957	6448	7397	5641	5296	2615	2952	2488	6001	3591
7068	Hal	6	2	2	0	81	53	43	20	7	2	2	1	2	70	22	57	46	40
7069	Ccdc38	6	5	9	7	2	9	0	7	4	10	3	16	1	7	10	0	5	5
7070	Snrpf	640	364	513	382	869	1201	507	603	782	498	440	597	343	787	992	623	1693	1355
7071	Ntn4	176	171	140	166	0	3	0	1	4	141	180	143	128	3	0	0	5	0
7072	Metap2	6423	3715	5143	4062	8103	8729	5281	5582	6047	4297	4726	4533	3439	6191	7508	5582	13391	11002
7073	Vezt	344	221	413	405	1172	1013	709	950	647	322	408	304	257	841	948	864	2141	1323
7074	Fgd6	148	108	134	186	507	473	284	521	143	89	200	89	99	350	391	445	932	266
7075	Nr2c1	604	406	544	535	556	508	446	512	338	432	472	337	379	444	448	569	938	663
7076	Ndufa12	2482	1440	1920	1565	3749	4058	2307	2001	2696	1329	1686	1687	1351	3126	3487	2431	6330	4949
7077	Tmcc3	4089	3140	4046	3651	473	251	242	224	356	3760	3969	4055	3031	269	224	204	482	1045
7078	Mir7211	10	2	3	2	0	0	0	0	1	8	5	8	8	2	0	1	2	1
7079	Cep83os	285	185	387	326	605	525	376	465	170	235	342	230	232	472	477	402	886	363
7080	Cep83	953	623	904	662	1646	1806	1076	1083	900	713	678	846	548	1343	1530	1148	2723	1921
7081	Plxnc1	2364	3398	2074	3906	1783	1260	1078	1421	613	2350	3886	1667	2583	1151	1243	1025	2491	1477
7082	Cradd	426	371	403	439	473	335	229	181	158	309	404	279	294	266	271	263	582	220
7083	Socs2	2782	725	2248	819	67	50	38	32	62	2002	1059	1905	731	37	55	46	74	118
7084	5730420D15Rik	31	5	14	6	0	3	0	0	0	10	1	25	2	0	0	0	0	0
7085	Mrpl42	4462	2468	3211	2484	5272	5526	3310	3037	2886	2050	2469	2289	1957	4189	4266	3344	8389	4822
7086	Ube2n	2456	1375	2037	1589	3141	3118	1855	2048	2834	1425	1549	1529	1214	2218	2509	2027	4815	4928
7087	Nudt4	1320	1141	1335	1343	4632	3609	2935	3823	2096	986	1231	912	951	2801	3152	2787	6325	3789
7088	Anapc15-ps	122	75	83	71	268	310	181	190	215	86	82	90	71	204	230	190	490	360
7089	Eea1	2448	1485	2162	1522	4828	5436	3295	3421	4127	1782	2008	2139	1694	4450	5512	4246	8555	9239
7090	Gm5426	3	6	6	3	10	18	5	8	7	5	7	6	3	11	8	2	22	14
7091	Btg1	20519	10325	15550	12275	5476	5627	3759	4013	11776	13220	11885	14423	9943	4373	5584	3937	9360	22194
7092	Dcn	46	812	30	502	44	11	24	7	26	2	384	15	285	8	2	17	16	38
7093	Lum	0	128	0	39	0	1	2	1	8	6	28	4	16	0	1	0	1	13
7094	Atp2b1	6506	3034	5855	3863	8161	10051	4947	6853	8591	5475	4772	5984	3697	7337	9432	6457	17251	21241
7095	Poc1b	927	739	868	902	1671	1301	896	1205	557	697	912	578	678	1147	1231	994	2589	1315
7096	Galnt4	726	578	505	884	855	627	539	913	400	525	809	462	568	545	622	439	1448	852
7097	Dusp6	3593	1000	2407	1393	19828	14480	9943	15130	884	2426	1425	1333	687	13861	12127	11352	28617	1830
7098	Gad1-ps	28	46	24	54	2	1	4	0	2	52	39	22	37	1	1	0	4	2
7099	Csl	118	89	89	117	123	113	86	109	85	97	119	74	91	96	87	105	190	183
7100	Kitl	6	17	3	3	1367	1386	694	1044	212	5	6	5	18	768	1001	606	2038	384
7101	Tmtc3	451	354	487	428	1120	847	751	918	493	360	447	403	332	738	759	777	1469	1253
7102	Cep290	266	142	300	167	566	616	311	316	241	246	252	262	190	497	651	469	1062	562
7103	4930430F08Rik	309	209	267	198	338	305	212	201	98	174	218	163	157	316	259	220	556	230
7104	Tmtc2	0	0	0	1	33	29	7	22	47	5	2	0	0	14	23	8	35	98
7105	Gm15663	0	0	0	0	14	14	1	4	11	1	0	0	0	8	13	10	17	8
7106	Mettl25	297	205	260	279	354	333	220	245	165	258	272	202	236	264	289	252	629	336
7107	Ccdc59	1831	914	1557	1018	2461	2865	1624	1578	2214	1149	1120	1362	952	2122	2383	1800	4215	4442
7108	Ppp1r12a	845	556	1026	664	901	1064	572	648	917	688	931	907	646	830	971	645	1580	2387
7109	Nav3	3	4	5	0	0	16	1	0	0	1	1	1	4	11	0	3	1	1
7110	E2f7	158	162	173	191	1083	1026	631	1019	245	159	326	153	273	818	765	812	1885	690
7111	Csrp2	27	50	13	28	170	219	115	118	111	16	46	12	15	167	182	127	357	189
7112	Zdhhc17	422	480	394	300	472	435	258	421	280	367	398	377	299	322	359	382	826	626
7113	Gm5428	1201	674	872	746	1710	1861	1040	1036	1365	795	831	957	639	1305	1605	1225	2981	2410
7114	Osbpl8	2443	2243	2373	2659	12570	14969	7907	11964	9131	2204	2811	2163	2334	10904	14930	10416	26421	19108
7115	Bbs10	90	110	96	107	86	69	34	57	28	82	109	81	83	56	76	42	114	43
7116	Nap1l1	3222	1998	2818	2389	4725	5144	2881	3400	2488	2416	2663	3227	2192	3667	4754	3368	7900	5114
7117	Gm25117	3	7	3	4	10	14	2	1	0	9	10	5	1	5	8	5	12	4
7118	Phlda1	1826	322	1359	376	242	322	159	154	1195	1166	471	1169	289	172	327	159	487	2860
7119	Krr1	1724	1236	1386	1498	1537	1172	945	1073	1052	1034	1413	888	935	947	1053	1004	2320	1714
7120	Glipr1	3008	2345	2284	2752	3831	3271	2614	2171	5566	1327	2039	1208	1573	2473	2713	2393	5575	9075
7121	Atxn7l3b	1468	600	1222	794	1576	2095	924	1131	1234	1199	851	1568	673	1477	1911	1201	2720	2946
7122	Tbc1d15	4543	3623	3912	4493	3591	2486	2300	2660	2223	3259	4109	2699	2588	2123	2310	2133	5131	4189
7123	Rab21	2277	1488	2223	1869	3691	3884	2250	1879	2073	1839	1890	1861	1431	2953	3174	1975	5428	5596
7124	Tmem19	1558	1160	1332	1467	2410	2080	1433	1779	698	1238	1456	1029	983	1652	1957	1400	3800	1824
7125	Thap2	83	15	81	76	167	212	107	108	89	73	39	104	46	133	154	96	270	128
7126	Zfc3h1	1494	837	1421	982	1228	1589	757	1111	778	1751	1248	1653	1051	1123	1329	1023	2661	1982
7127	Tspan8	0	22	0	14	4	5	4	2	3	1	4	0	3	3	0	3	3	2
7128	Cnot2	1627	1570	1594	1827	2403	1691	1416	1769	1708	1259	1595	981	1103	1354	1460	1389	3517	3030
7129	Gm25190	0	1	0	3	3	0	0	2	3	3	3	11	6	2	7	9	7	9
7130	Rab3ip	211	74	197	99	172	226	144	159	202	138	120	121	110	228	169	169	437	436
7131	Cct2	5418	2908	4218	3782	5452	5413	3463	3911	4156	3352	3644	3499	2727	4146	4705	4083	8888	8492
7132	Frs2	422	441	412	454	510	454	290	484	435	401	561	371	343	421	479	380	785	845
7133	Yeats4	2453	1478	2073	1637	1532	1536	982	995	1243	1829	1758	2158	1452	1303	1576	1083	2662	2051
7134	Lyz2	2322517	1778488	1857524	2166293	1666425	779219	1034612	556909	656111	906561	1604683	789757	1099105	909185	536875	845448	1197193	830793
7135	Lyz1	3987	3197	3447	4010	3169	1449	1949	1048	1296	1575	2582	1304	1872	1803	941	1724	2190	1598
7136	Cpsf6	3363	2161	3140	2710	4736	4750	2833	3852	3397	2480	2546	2348	2044	3704	4356	3537	8181	7380
7137	Cpm	4	2	4	11	3	5	4	0	2	4	2	7	1	5	4	11	9	19
7138	Mdm2	1677	1632	1808	2315	5184	3452	3424	3644	3798	1491	1892	1287	1458	3632	3436	3762	7238	10240
7139	Slc35e3	439	316	375	419	570	454	327	545	139	295	421	248	353	346	418	322	827	431
7140	Nup107	1290	1123	980	1323	3229	2066	1737	2364	1058	727	1526	546	867	1889	1823	1784	4562	1962
7141	Rap1b	34375	19069	25543	21994	54671	48938	33819	37636	60146	17458	21272	15549	15689	36079	39593	36156	79624	104776
7142	Mdm1	134	83	156	150	1308	1084	718	1115	240	98	109	69	138	932	849	851	2236	619
7143	Dyrk2	338	285	221	248	369	280	182	283	560	346	337	251	260	263	266	195	559	1346
7144	Cand1	2209	2203	2011	2518	3908	2640	2277	3329	2462	1790	2691	1326	1812	2295	2448	2314	5755	5104
7145	Helb	405	382	497	603	962	924	472	763	174	481	527	592	444	722	713	531	1623	385
7146	Irak3	1314	844	1015	901	1596	1287	966	1161	6005	909	980	652	714	863	1053	967	2118	11568
7147	Tmbim4	5802	3016	4275	3507	5456	5758	3409	3230	5480	3425	3381	3566	2610	4398	4774	3591	8442	9605
7148	Llph	1385	662	1051	651	1254	1638	789	781	1082	941	784	1162	627	1156	1498	955	2215	2075
7149	Hmga2	6	6	9	2	2990	4148	1869	1534	1228	9	9	10	16	3037	4300	2165	7027	4467
7150	Mir763	1	0	0	0	12	13	13	6	2	0	0	0	0	12	29	24	42	1
7151	Msrb3	2	18	2	14	11	5	3	5	5	3	17	2	11	1	10	0	19	7
7152	Lemd3	381	375	380	392	727	654	421	610	329	459	583	406	307	528	605	431	1323	1037
7153	Tbc1d30	191	201	264	272	33	50	18	28	3	170	247	105	159	8	9	36	49	10
7154	Gns	21383	21220	20333	30287	15041	9061	8855	11960	5570	17400	26128	12021	17147	8943	8205	8205	18110	12722
7155	Rassf3	5622	4508	5386	5111	3183	2296	1643	2095	299	5213	5580	4442	3971	2218	1977	1510	3961	626
7156	Tbk1	2415	2372	2052	2842	3592	2751	2265	2939	3721	1854	2653	1660	2040	2038	2293	2172	5518	7879
7157	Xpot	1096	1008	1034	1417	2500	2155	1487	2520	1184	1067	1246	836	873	1620	2041	1586	4019	2604
7158	BC048403	220	138	213	175	350	310	205	71	178	231	260	226	181	212	232	147	369	350
7159	Tmem5	1684	1231	1498	1181	2434	2109	1559	1489	1566	1143	1524	1323	938	1840	2119	1543	3911	3127
7160	Ppm1h	1385	1003	1321	1271	1473	1488	930	1150	800	1200	1259	1173	1106	1370	1280	1085	2599	2075
7161	Mon2	733	407	813	601	1029	1276	636	710	740	843	696	861	551	1098	1328	924	2188	1597
7162	Usp15	2680	2184	2356	2504	4108	2658	2340	2914	2814	1897	2563	1671	1700	2563	2690	2398	5717	5282
7163	Slc16a7	728	653	552	706	1206	926	823	917	676	395	594	308	384	830	785	762	1863	976
7164	Lrig3	184	150	214	302	84	48	52	51	10	178	261	191	140	41	43	38	118	10
7165	Xrcc6bp1	310	174	269	239	403	513	307	338	100	173	241	232	187	331	415	287	835	161
7166	Ctdsp2	728	623	851	669	961	1078	486	682	354	1023	893	1247	671	708	943	570	1646	796
7167	Tsfm	1687	854	1383	1010	1692	1973	988	1117	795	1251	1217	1445	873	1336	1876	1088	3036	2133
7168	Mettl1	718	350	583	418	909	1180	543	540	493	645	431	693	421	744	962	556	1479	1189
7169	March9	8	4	15	6	32	19	14	5	14	11	5	21	14	34	15	15	39	22
7170	Cdk4	4751	3255	3730	3926	11795	11921	6924	7596	6242	2954	3770	2812	3019	9310	10374	8006	19306	12753
7171	Tspan31	3807	2497	3100	3159	4506	3945	2676	2873	2406	2256	2976	2025	2195	3246	3197	2619	6640	5644
7172	Agap2	78	48	59	49	4	12	4	6	4	80	35	56	47	6	6	1	16	10
7173	Os9	6055	4658	4986	5656	6494	5467	3546	4836	3106	4854	6256	4137	4276	4461	4632	3804	10054	8791
7174	B4galnt1	22060	10665	15437	13451	4060	4033	2278	3727	2206	16248	14168	11559	10203	3044	3579	2367	7951	5185
7175	Slc26a10	91	29	75	37	14	21	12	15	11	55	36	44	39	14	15	9	31	25
7176	Dtx3	2241	976	2314	1469	878	871	586	567	454	2949	1689	2164	1373	857	698	591	1586	1011
7177	F420014N23Rik	15	9	32	14	10	9	10	7	4	29	21	29	26	15	10	9	18	5
7178	Pip4k2c	2115	1951	1842	2246	1722	1346	994	1067	612	2097	2846	1636	1744	1112	1143	733	2464	1683
7179	Kif5a	15	4	11	48	12	18	5	13	9	18	17	9	9	23	18	29	37	21
7180	Dctn2	6468	3945	5069	4769	6138	5524	3661	4187	4551	4723	4767	3835	3415	4512	4926	4014	9916	8293
7181	Mbd6	830	411	966	512	460	628	250	257	257	1250	595	921	509	447	500	291	760	773
7182	Ddit3	694	476	656	574	379	435	186	243	291	378	468	605	385	260	460	267	746	508
7183	Mars	1924	1580	1791	1861	2953	2275	1710	2322	1281	1574	1974	1296	1463	1831	1965	1654	4564	3311
7184	Arhgap9	10935	7273	8322	8447	5584	5009	3201	4158	2445	8896	9685	7621	7283	4018	4876	3149	9358	5205
7185	R3hdm2	960	494	907	931	1146	1268	726	732	644	1062	777	960	668	983	1077	782	1886	1638
7186	Stac3	13	7	12	0	1	10	1	2	4	6	3	10	1	9	7	4	8	20
7187	Shmt2	1467	971	1108	1166	3228	3041	1851	2449	1650	1183	1243	972	932	2272	2597	2046	5643	4012
7188	Lrp1	18760	14160	18471	17423	28334	30660	15815	29718	14316	24457	19887	18554	16255	23589	25119	22491	57202	37000
7189	Stat6	9170	8124	6782	8355	9553	7271	5817	8399	4452	7306	9263	5248	6458	5334	6396	5580	15185	9936
7190	Nab2	1104	857	922	938	1771	1527	1079	1369	1329	1077	1014	973	891	1252	1285	1075	3101	3602
7191	Tmem194	194	130	231	190	553	521	350	506	308	206	157	174	153	427	485	478	956	653
7192	Zbtb39	73	19	51	31	39	21	14	19	33	68	32	58	39	42	44	33	59	76
7193	Prim1	996	659	671	754	2111	2034	1337	1350	966	440	786	444	645	1733	1742	1601	3551	1668
7194	Naca	1900	1112	1466	1139	1921	2089	1203	1137	1754	972	1125	1312	857	1413	1798	1439	3140	2941
7195	Ptges3	6805	3685	5431	4745	5952	6529	3766	3818	4908	3503	4187	3731	3157	4654	4982	3753	9019	9212
7196	Atp5b	49923	28511	37385	35343	55244	47913	33061	37812	38694	30830	34642	26071	25305	38479	41213	34481	87654	79112
7197	Baz2a	1806	1152	1724	1411	1081	975	528	703	679	1775	1552	1765	1209	809	878	682	1641	1744
7198	Rbms2	1196	599	1018	944	703	754	447	554	424	923	837	725	552	539	632	527	1280	1010
7199	Gls2	5	2	6	1	15	5	7	4	7	5	22	9	10	3	7	2	19	4
7200	Spryd4	619	404	466	457	746	619	491	507	469	445	363	470	290	567	563	472	1045	827
7201	Gm26847	4	4	2	3	19	23	8	5	6	4	8	12	6	10	14	8	31	14
7202	Timeless	406	358	287	548	1582	1289	746	1177	187	274	477	239	440	1046	1107	993	2601	669
7203	Stat2	1471	1324	1523	1970	1009	850	676	952	2846	1326	1476	1094	1253	721	798	738	1784	10881
7204	Il23a	0	1	0	4	0	0	0	0	25	0	0	0	0	0	0	0	0	52
7205	Pan2	442	399	299	452	441	351	252	321	133	508	549	366	336	251	385	307	659	468
7206	Cnpy2	5240	3009	4095	3481	4614	4456	2688	2566	2872	2792	3075	3106	2426	3461	3780	2971	7087	5364
7207	Cs	8821	6722	7315	8609	9998	8589	5775	8029	6498	6628	8196	5217	5871	7100	7597	6793	15948	14157
7208	Coq10a	1492	939	1297	1103	1056	1033	652	745	294	1229	1238	1109	1022	860	964	730	1797	576
7209	Ankrd52	331	186	275	256	473	501	241	380	297	290	294	252	268	349	346	463	794	596
7210	Nabp2	2393	1266	1761	1574	2450	2375	1423	1513	996	1491	1363	1334	1022	1884	1927	1567	3754	2273
7211	Rnf41	1803	988	1258	1496	2123	1794	1297	1619	1161	1223	1232	1012	1018	1595	1617	1378	3594	2246
7212	Smarcc2	4550	4074	4168	4871	4106	2977	2387	3454	2153	4229	4935	2713	3604	2720	2648	2549	6179	4791
7213	Myl6	6701	3736	4524	4046	5887	6034	3462	3266	4956	3355	4172	4230	2902	3695	4816	3300	8679	7352
7214	Myl6b	14	10	22	15	16	15	12	17	17	25	11	19	9	21	31	19	41	29
7215	A430046D13Rik	51	34	48	58	293	289	180	184	39	69	49	61	54	251	256	250	509	49
7216	Esyt1	11053	10461	9858	14848	20782	13080	11450	16205	7897	8417	12420	5088	8609	12711	11114	11230	27520	19435
7217	Zc3h10	937	631	765	896	700	637	393	580	637	774	758	601	603	525	572	410	1200	1225
7218	Rpl41	10981	6543	8459	7134	13964	16567	8743	7858	10981	7304	7327	9575	6001	11782	15326	10247	25700	17800
7219	Pa2g4	3935	1916	2892	2368	6002	6841	3888	3882	4716	2746	2678	2724	2018	5277	5583	4043	9711	8672
7220	Erbb3	70	50	85	74	249	155	110	207	86	60	88	54	27	165	177	212	463	197
7221	Rps26	2144	1066	1691	1220	2731	3653	1714	1564	2358	1689	1252	2686	1215	2431	3769	2099	5005	4205
7222	Ikzf4	24	4	30	18	0	5	1	1	2	37	11	37	5	3	1	0	3	3
7223	Suox	402	224	269	303	276	204	165	181	47	227	258	228	204	207	213	160	481	112
7224	Rab5b	2418	1726	1971	2240	2631	2086	1712	1450	1727	1662	2340	1366	1559	1635	1473	1096	3237	3483
7225	Cdk2	2319	1354	1702	1572	4727	3642	2452	2953	1554	1494	1776	1376	1368	3339	2996	2780	6763	3140
7226	Pmel	28	22	13	62	24	17	19	35	23	26	6	16	5	37	23	32	45	39
7227	Dgka	1207	1011	1067	1093	212	158	158	189	143	980	1303	639	772	147	171	128	348	267
7228	Wibg	641	354	588	390	702	773	418	458	505	486	479	391	322	489	708	355	1030	1072
7229	Mmp19	2341	785	1877	1202	263	187	168	183	88	1507	1648	1333	946	208	116	153	420	149
7230	Tmem198b	218	92	155	147	295	301	187	255	82	218	178	129	90	243	220	207	564	224
7231	Dnajc14	3164	2671	2632	2839	2459	1856	1602	1786	1208	2437	3476	1796	2073	1611	1560	1410	3680	2428
7232	Ormdl2	2467	1410	1948	1744	1802	1671	989	1066	1254	1272	1507	1206	1153	1119	1263	938	2731	2006
7233	Sarnp	1046	537	683	543	758	791	413	388	590	490	524	672	374	599	631	460	1129	1118
7234	Gdf11	40	28	24	25	14	18	7	10	11	28	10	29	24	26	20	11	24	25
7235	Cd63	8532	6907	8076	8819	22228	22567	13269	11600	13141	3979	5301	4143	4394	19936	20366	15494	36426	28642
7236	Rdh5	69	41	66	32	9	30	4	15	24	47	33	52	43	13	16	9	37	32
7237	Bloc1s1	835	455	620	561	908	924	495	482	673	525	630	602	499	677	793	560	1488	1024
7238	Tespa1	116	52	72	94	0	10	0	0	0	104	96	111	68	5	2	0	11	5
7239	Gm26445	1612	1470	1487	2010	2171	1932	1283	1209	938	1092	1998	1116	1535	1854	1797	1278	3140	2346
7240	Insr	1001	461	985	679	239	353	128	235	129	1104	642	1171	641	242	299	260	599	250
7241	A430078G23Rik	48	95	74	179	9	7	4	3	0	34	94	40	106	3	1	1	19	1
7242	Arhgef18	689	879	717	987	82	45	42	89	23	663	767	480	701	35	45	49	112	66
7243	Pex11g	762	518	529	467	147	203	122	105	92	533	561	513	425	166	175	104	313	148
7244	Zfp358	791	414	619	554	692	541	387	455	219	493	661	480	376	490	522	367	977	639
7245	Mcoln1	5029	3460	4443	4524	3144	2528	1941	2132	1506	3713	4131	2815	3064	2175	2128	1905	4677	3456
7246	Pnpla6	773	582	786	795	539	412	270	427	172	727	856	605	574	338	356	320	858	446
7247	C330021F23Rik	75	31	42	54	90	141	63	57	101	42	39	61	36	93	88	81	220	149
7248	Camsap3	6	2	0	2	451	459	201	475	31	5	0	3	2	318	377	234	846	99
7249	Xab2	2396	1715	2240	2214	2527	1804	1490	1990	1239	2094	2234	1380	1664	1655	1692	1422	4073	2945
7250	Pet100	3660	2139	2896	2286	3642	4147	2099	1796	2522	2238	2281	2923	1768	2750	3718	2512	6010	4462
7251	Stxbp2	10879	6996	8214	8040	7781	6322	4652	5710	4764	8072	9291	6179	6640	5416	5703	4953	12370	9667
7252	Retn	43	515	23	404	22	1	15	3	8	20	270	44	231	7	1	10	11	13
7253	Mcemp1	33368	18075	22765	19747	197	89	113	57	191	20021	20963	19290	14098	96	84	90	125	209
7254	Trappc5	2115	1153	1626	1313	2107	2134	1228	1419	1136	1444	1382	1464	973	1669	1692	1247	3449	2230
7255	Fcer2a	8	8	9	12	15	11	6	6	7	9	7	12	5	10	12	5	20	21
7256	Cd209a	33	0	17	0	5	19	2	22	23	22	0	9	3	9	19	6	64	43
7257	Cd209b	181	120	130	269	2	0	0	0	0	66	82	76	116	1	0	0	1	0
7258	Gm26750	212	103	157	127	387	392	253	231	292	162	163	138	101	241	299	152	571	671
7259	Cd209f	0	20	4	7	288	114	317	84	37	0	9	0	6	106	62	77	95	50
7260	Cd209g	0	4	0	2	87	22	96	17	13	0	1	2	3	29	19	29	30	8
7261	Evi5l	340	266	328	323	853	719	500	824	451	346	301	277	207	576	701	542	1624	1052
7262	Map2k7	1370	875	1073	1242	1753	1425	974	1255	876	1269	1255	984	880	1210	1248	1087	2803	2164
7263	Tgfbr3l	0	11	7	5	0	5	2	1	0	6	8	7	12	3	2	2	8	8
7264	Snapc2	799	385	672	587	1229	1279	730	985	607	610	599	480	442	1086	1178	871	2122	1459
7265	Ctxn1	4	2	6	0	27	36	13	11	7	2	2	5	2	25	28	21	41	30
7266	Timm44	1211	870	1095	856	1674	1750	1084	1212	1264	1120	998	949	694	1349	1515	1206	3129	2557
7267	Elavl1	7305	4320	5811	5600	7456	6633	4456	5533	5709	4442	4892	3658	3994	5090	5226	4588	11094	11442
7268	Ccl25	240	157	179	98	278	266	182	149	140	149	114	138	102	178	223	177	410	299
7269	Cers4	14	9	2	8	382	362	194	271	104	2	7	5	3	325	369	291	775	228
7270	Zfp958	395	226	322	280	667	505	379	343	187	139	280	184	128	384	387	363	883	280
7271	Gm7461	8	19	8	5	3	2	4	5	4	11	3	4	8	3	1	2	12	5
7272	Shcbp1	518	474	364	597	3226	2437	1983	2294	1928	324	457	316	402	2062	2127	1943	4445	2968
7273	Gm1840	2575	1819	2078	2297	10025	9025	5408	7819	6624	1777	2227	1489	1632	6416	8425	6455	16817	12121
7274	Efnb2	5	4	3	14	6	4	6	1	4	7	18	3	1	5	2	2	5	10
7275	Arglu1	1571	871	1471	779	1523	2034	954	1021	1203	1666	1137	2340	1217	1541	2185	1169	2845	3120
7276	Lig4	135	92	84	116	219	131	85	104	80	81	70	102	97	104	136	114	237	124
7277	Abhd13	1228	999	867	966	1495	910	895	1044	807	773	1273	692	638	832	914	876	1934	1481
7278	Tnfsf13b	372	84	297	164	133	115	78	68	42	259	191	232	98	145	124	80	189	82
7279	Irs2	4688	1657	3781	2217	570	453	257	422	101	3998	2288	2939	1992	534	380	391	931	537
7280	Col4a1	12	26	0	7	4	32	8	21	30	0	13	3	19	19	29	5	62	47
7281	Col4a2	25	30	5	0	6	30	27	24	92	15	4	9	26	16	17	5	40	162
7282	Rab20	1189	819	840	787	601	444	790	310	4226	763	728	630	676	405	706	661	744	6951
7283	E230013L22Rik	65	39	47	34	26	13	28	7	121	48	39	37	58	17	27	24	13	293
7284	Carkd	3130	1919	2340	2031	2943	2461	1641	1627	1675	2143	2163	1910	1545	1991	1923	1783	4021	3025
7285	Cars2	802	551	628	594	614	632	487	471	253	534	521	536	531	593	477	456	1186	581
7286	Ing1	1016	477	1034	685	1853	2071	1109	1276	1269	787	812	901	625	1531	1937	1212	3166	2457
7287	Ankrd10	1183	584	964	674	1559	1384	845	1041	252	929	728	747	563	957	1171	959	2420	580
7288	Arhgef7	689	507	583	745	2058	2298	1326	1666	575	494	718	460	563	1535	2258	1613	3545	1098
7289	Tubgcp3	980	789	816	929	1779	1196	1077	1502	774	964	1099	797	900	968	1112	903	2586	1653
7290	Atp11a	702	488	622	648	990	750	532	931	754	615	675	438	440	635	711	738	1510	1692
7291	Mcf2l	45	22	32	25	124	44	54	79	33	12	18	23	33	52	56	76	123	58
7292	F7	21503	16022	16970	18653	451	265	297	269	318	16563	18382	13014	13639	323	207	273	578	512
7293	F10	8109	4680	6245	5398	144	117	74	97	614	4814	5616	4490	4397	128	83	102	195	1302
7294	Proz	24	13	20	22	21	25	15	25	23	37	20	44	27	22	21	12	48	50
7295	Pcid2	1590	815	1208	1315	1414	1334	954	1171	1213	1090	995	703	720	1080	1110	1008	2345	2681
7296	Cul4a	2030	1629	1710	2123	3514	2511	1997	2887	2000	1992	2235	1192	1441	2084	2022	1996	4873	3881
7297	Lamp1	73816	52511	62306	69146	115146	84795	67826	72750	62537	51700	67835	35968	44298	78073	73460	70502	158042	120834
7298	Grtp1	20	31	42	21	29	23	14	22	15	29	14	22	20	27	26	24	45	26
7299	Dcun1d2	1203	865	957	1156	1401	940	813	990	659	755	873	590	691	784	723	638	1777	1115
7300	Tmco3	2052	1283	1532	1425	2023	1347	1178	1338	1708	1190	1321	952	1010	1317	1159	1011	2703	3862
7301	Tfdp1	1441	1138	1040	1307	4804	3703	2888	3621	2187	1019	1288	647	1069	3187	2999	2830	7086	4388
7302	Gas6	3	62	11	87	35019	28504	19603	25862	8310	2	24	3	114	24834	26619	22074	57130	29212
7303	Rasa3	1610	3857	1857	4862	3468	2329	1688	3117	341	1353	3657	913	2844	1733	2016	1745	4941	740
7304	Cdc16	1976	1563	1475	1637	2924	2222	1670	2074	1778	1257	1689	1001	1261	1989	2002	1769	4519	3203
7305	Upf3a	945	718	824	759	1755	2014	958	1205	1166	883	823	923	714	1534	1945	1170	3262	2932
7306	Champ1	825	789	880	965	1278	952	717	1118	617	812	919	592	615	772	832	791	1887	1255
7307	Coprs	667	379	525	522	1162	1095	731	583	432	470	428	402	321	865	972	705	1715	914
7308	Gm7676	1	1	0	4	26	43	30	25	147	0	0	0	0	27	29	19	54	317
7309	Fbxo25	832	578	757	605	675	609	429	500	286	604	692	626	460	556	586	471	1076	524
7310	Erich1	659	296	537	398	488	482	234	264	461	431	360	605	322	383	387	306	672	825
7311	Cln8	3040	2955	2664	3931	6308	5115	3548	4634	1310	2111	3390	1816	2450	4459	4805	3900	10002	2732
7312	Arhgef10	43	60	19	59	24	27	11	17	5	33	52	23	23	18	30	21	40	35
7313	Kbtbd11	3	5	6	5	0	14	7	5	0	2	11	0	1	2	7	4	19	3
7314	Myom2	0	35	0	3	2	3	0	0	4	3	6	0	19	2	0	0	1	5
7315	Mcph1	361	245	400	423	783	704	449	603	215	227	373	322	254	628	629	575	1304	568
7316	Angpt2	5	35	9	8	114	139	88	90	10	13	12	23	13	131	100	95	301	31
7317	Agpat5	2175	1175	1614	1374	4912	5134	3045	2992	3572	1504	1622	1611	1071	4053	4930	3373	8256	7058
7318	Xkr5	23	19	2	12	303	221	126	172	46	17	8	2	3	214	175	149	456	107
7319	Defb39	0	15	0	14	1	1	0	0	0	0	8	0	1	0	0	1	0	0
7320	Defb12	1	34	0	24	0	0	0	0	0	0	1	0	8	0	0	0	0	0
7321	Spag11b	987	463	599	521	0	0	0	0	0	403	356	350	193	0	0	0	0	0
7322	Spag11a	2	11	2	18	0	0	0	0	0	0	2	3	6	0	0	2	3	0
7323	Gm27288	1260	726	936	786	2284	2139	1366	1251	2028	893	945	902	752	1730	2018	1477	3792	3408
7324	Gm6483	157	89	129	108	103	94	82	76	69	108	123	111	95	103	98	94	191	162
7325	Gm26853	13	2	10	9	9	5	5	5	6	5	1	5	2	2	5	9	7	7
7326	Gm26804	14	7	18	8	7	5	6	5	7	13	13	12	11	9	8	4	18	18
7327	Gm21092	226	142	188	209	230	216	139	175	150	214	190	199	159	158	194	148	340	308
7328	Defa21	1	62	2	36	7	0	1	0	1	2	25	0	15	0	0	1	0	0
7329	Gm14851	9	64	0	40	1	0	1	0	0	2	46	0	38	2	0	1	0	0
7330	Gm15284	5	235	4	179	7	0	10	3	3	5	69	7	68	4	0	9	1	6
7331	Defa22	1	50	0	31	0	0	0	0	4	1	21	2	15	3	0	2	1	0
7332	Defa-rs1	3	22	0	17	2	0	0	1	0	0	10	3	6	2	0	0	0	0
7333	Gm7849	1	17	0	14	0	0	0	0	0	0	7	1	2	0	0	0	0	1
7334	Defa20	1	12	1	15	2	0	0	0	1	0	5	0	8	0	0	0	0	1
7335	Gm15308	1	16	1	11	1	0	0	0	1	0	4	0	7	0	0	1	0	0
7336	Defa17	2	37	0	26	1	0	3	2	0	4	10	2	12	2	0	0	1	0
7337	AY761184	8	115	1	69	4	0	5	0	0	0	62	2	40	1	0	2	1	1
7338	Defa24	110	1095	28	812	58	1	28	3	17	16	581	55	382	20	1	30	13	5
7339	Defb15	3	22	1	32	0	0	0	1	1	0	11	0	16	1	0	0	0	0
7340	Alg11	583	391	507	427	871	659	552	540	831	381	494	367	302	566	502	561	1273	1491
7341	Nek3	55	63	78	34	49	42	20	31	13	39	37	37	20	51	55	37	83	34
7342	Ckap2	233	205	253	202	1899	1526	1210	1263	695	207	157	218	154	1306	1410	1234	2744	1089
7343	Vps36	2356	1397	1773	1453	3383	3647	2148	2247	2289	1687	1736	2046	1419	2768	3581	2379	5757	4471
7344	Thsd1	0	0	0	0	263	232	159	226	39	0	0	1	0	144	155	149	423	86
7345	Slc25a15	425	422	332	442	815	665	554	691	409	342	494	289	267	642	688	581	1428	766
7346	Mrps31	1173	812	890	847	1190	957	697	666	660	584	678	614	528	778	757	739	1652	1100
7347	Smim19	1198	578	1013	810	975	1221	645	572	472	943	714	937	634	906	909	660	1556	954
7348	Slc20a2	250	191	216	255	1016	607	562	708	265	212	330	186	228	628	577	602	1372	567
7349	Gm17491	57	14	36	22	21	21	18	15	11	47	23	71	22	23	34	19	47	27
7350	Vdac3	2905	1580	2170	1874	4126	4154	2537	2620	3402	1456	1763	1687	1359	3146	3544	2689	6732	6408
7351	Polb	1188	700	913	781	1570	1390	934	865	1376	626	644	711	568	875	1138	958	2120	2269
7352	Gm26909	40	11	33	25	28	25	12	16	15	23	21	48	31	20	20	11	38	54
7353	Ikbkb	6416	4420	5784	5704	4191	3503	2686	3472	3486	5957	6114	5555	4879	2878	3148	2797	6865	8462
7354	Plat	0	17	0	7	3	1	0	1	103	0	8	0	0	3	0	1	0	195
7355	Ap3m2	597	435	590	726	914	735	529	597	378	550	685	490	464	601	617	559	1272	879
7356	Kat6a	1541	723	1540	1306	1009	1171	687	1091	502	1218	1158	1309	846	900	990	926	2054	1846
7357	Ank1	11	4	12	19	42	30	6	21	6	14	5	16	14	29	18	12	45	17
7358	Agpat6	1874	1391	1740	1652	4739	3902	2702	3716	2970	1591	1722	1198	1240	3251	3179	2929	7362	6729
7359	Gins4	2077	1363	1821	1570	3655	3397	2253	2312	1770	1226	1473	1093	1124	2853	2953	2352	5857	3158
7360	Golga7	6881	3759	5335	4787	7250	6385	4464	4527	4248	3846	4535	3646	3287	4936	5164	4585	10372	7676
7361	1810011O10Rik	108	29	88	15	1	1	0	2	1	26	19	36	18	2	3	0	7	0
7362	Adam3	27	29	38	21	17	14	4	7	9	17	26	28	22	3	11	8	42	18
7363	Adam9	4714	3589	3978	4806	11032	7158	6413	9058	6174	3498	4789	2361	2971	6303	5909	6306	14242	12934
7364	Tm2d2	6618	3504	5243	4419	7317	7291	4479	4515	4106	4314	4620	4647	3349	5512	6270	4533	11510	7442
7365	Htra4	27	81	38	71	37	9	8	20	24	25	70	23	42	37	7	25	33	76
7366	Plekha2	4377	3613	4124	4459	5405	4548	3215	4493	1883	3388	4333	2997	3399	3455	4006	3492	9193	4932
7367	Tacc1	3684	2749	3664	3586	5225	5582	3376	4616	4113	3489	3711	3363	2987	4352	4883	3409	8990	10380
7368	Fgfr1	55	52	58	39	441	363	241	269	124	36	41	58	28	250	252	185	520	316
7369	Letm2	119	81	122	72	39	34	40	35	23	72	82	91	86	41	46	35	63	62
7370	Whsc1l1	1799	1199	1748	1599	1850	1541	1069	1322	1242	1661	1665	1582	1336	1214	1304	1004	2626	3393
7371	Ppapdc1b	1137	712	803	836	1465	1365	870	944	922	719	735	639	628	1268	1251	939	2286	1905
7372	Ddhd2	963	519	893	717	1018	1107	601	824	500	1009	813	1071	628	838	955	709	1767	1226
7373	Gm17484	32	4	23	21	33	31	16	13	17	17	12	19	14	20	15	16	37	28
7374	Bag4	406	285	452	311	743	629	523	627	274	453	363	394	288	525	581	480	1166	460
7375	Lsm1	2242	1087	1610	1191	1902	1896	1123	1134	1121	1217	1210	1406	920	1481	1628	1179	3010	1985
7376	Star	19	23	29	15	18	29	7	13	8	32	24	31	18	6	16	26	21	22
7377	Ash2l	2509	2129	2129	2157	3381	3175	2021	2762	2073	2042	2175	1677	1707	2303	2804	2207	5697	4437
7378	Hgsnat	3372	2660	3059	3879	40050	27852	24147	27166	18487	2583	3648	1866	2364	22924	22378	21981	47907	31555
7379	Pomk	1044	630	830	967	1935	1480	1013	1334	188	709	869	579	740	1502	1280	1294	2990	492
7380	Fnta	3119	2093	2746	2471	5145	4305	3157	3360	2971	2021	2525	1980	1682	3482	3727	3163	8252	5401
7381	Hook3	2520	1277	2218	1678	2059	2092	1350	1671	2309	1778	1793	1955	1232	1642	1834	1831	3294	4805
7382	Rnf170	467	283	472	413	564	517	344	406	303	413	417	396	312	342	446	375	814	628
7383	Thap1	334	201	207	227	269	257	143	154	212	161	193	162	124	224	221	131	360	506
7384	Zfp703	3029	938	2347	1250	1055	1217	567	458	369	2795	1567	2574	1258	938	904	501	1555	990
7385	Erlin2	1762	1507	1561	1844	2725	2040	1763	2486	1597	1368	2128	1078	1423	1960	1892	1861	4403	3366
7386	Prosc	2642	1930	2146	2290	2163	1829	1353	1633	1447	1851	2218	1501	1778	1595	1691	1413	3625	2815
7387	Gpr124	8	10	12	11	20	28	10	28	29	16	11	10	12	23	22	16	49	42
7388	Brf2	320	219	300	247	511	496	231	292	268	213	212	240	199	372	386	309	760	527
7389	Rab11fip1	2409	1452	2177	1957	297	221	125	226	4312	2451	2399	2024	1446	182	221	183	380	11327
7390	4933416M07Rik	26	4	21	22	3	2	0	1	12	18	19	47	14	1	2	1	0	30
7391	Adrb3	0	27	0	29	0	0	0	0	0	0	5	0	4	0	0	0	0	0
7392	Eif4ebp1	5632	2418	3662	2677	6213	6410	3606	3578	5317	3138	3028	3067	2096	4744	5611	3822	10035	9068
7393	Rnf122	58	80	80	83	19	26	25	20	5	81	45	60	67	31	14	12	42	23
7394	Snord13	388	196	248	237	126	116	109	72	81	185	233	370	205	139	232	171	321	144
7395	Tti2	315	296	305	318	455	345	274	301	313	276	364	330	192	302	347	281	669	726
7396	Mak16	1800	966	1284	1144	2006	1686	1307	1330	1772	1029	1094	1095	815	1328	1363	1291	2979	2942
7397	Fut10	0	2	0	0	217	211	209	217	80	0	0	0	0	145	148	129	413	119
7398	Gm5117	88	47	89	84	88	57	47	55	72	62	46	51	70	41	68	30	88	155
7399	Wrn	894	775	913	867	756	715	443	617	433	780	1096	707	731	568	539	542	1238	914
7400	Purg	40	23	34	28	30	33	13	15	15	33	29	68	25	23	35	21	48	22
7401	Tex15	1	1	1	0	1	12	10	4	8	2	3	2	0	4	1	13	4	4
7402	Ppp2cb	4271	3115	4522	3553	4039	4070	2443	1639	3591	3843	3778	3733	2696	3172	3413	1826	5410	7205
7403	Ubxn8	1436	1092	1389	1162	1318	1007	769	705	720	915	1120	848	967	988	949	742	1849	1467
7404	Gsr	24133	18271	20688	23971	6575	5260	4285	4532	5864	15268	20988	12958	16025	4713	4597	3897	9237	12149
7405	Gm24727	11	2	15	13	1	1	0	0	5	10	9	13	6	1	5	1	1	10
7406	Gtf2e2	1481	833	1216	1054	2383	2333	1493	1552	1136	762	910	674	674	1541	1682	1625	3719	1846
7407	Rbpms	2206	1185	1786	1264	394	275	288	199	783	1696	1104	1642	1168	257	322	280	380	1855
7408	Dctn6	2468	1071	1853	1562	3054	2781	1773	1628	1872	1478	1449	1637	1229	2253	2401	2038	4469	3051
7409	Gm26768	3	5	1	0	8	8	4	3	9	10	16	11	8	9	13	6	17	11
7410	Leprotl1	3114	1787	2679	2287	2941	3222	1801	2079	1583	2228	2265	2706	1720	2543	2845	1972	4861	3185
7411	Saraf	14068	8014	11038	9391	11116	8803	6629	6834	5695	8750	9539	7563	6603	7233	7383	6190	15833	11279
7412	Gm29243	40	54	34	29	2	6	1	3	0	18	54	21	30	2	7	1	9	2
7413	Dusp4	4	5	0	6	1128	735	861	770	510	3	0	1	11	757	711	838	1675	1458
7414	Tnks	558	642	629	814	953	728	569	900	434	565	926	512	647	692	618	764	1615	1132
7415	Ppp1r3b	602	745	627	945	744	531	412	633	255	526	860	471	681	567	540	489	1140	372
7416	Eri1	2872	2506	2267	2932	4944	3482	3025	3572	2164	1618	2874	1531	2176	3304	3092	3074	7023	3829
7417	Gm16793	13	13	7	0	29	33	22	37	7	4	13	4	1	44	17	43	52	19
7418	Mfhas1	666	481	677	513	2244	1919	1208	2075	916	601	608	563	517	1593	1563	1302	3615	1847
7419	Cldn23	28	0	14	5	1	1	0	1	3	4	3	1	9	0	0	1	0	5
7420	D8Ertd82e	2246	1459	1684	1740	844	601	529	747	678	1766	2042	1083	1204	603	523	578	1231	2156
7421	Lonrf1	792	260	837	749	199	190	156	145	127	1098	853	798	569	155	214	169	283	212
7422	AI429214	49	60	59	111	29	54	20	43	15	38	78	44	66	37	44	31	106	35
7423	Tusc3	4431	2217	3307	2604	3323	2651	2089	2083	2259	2591	2657	2306	1881	2352	2502	2144	4988	3446
7424	Msr1	1254	1377	1003	1549	47145	25612	30490	23264	43587	743	1780	735	1392	26792	20453	26505	45686	74924
7425	Micu3	150	61	145	119	175	189	89	98	200	181	170	189	131	153	162	148	316	521
7426	Zdhhc2	58	84	96	84	98	131	74	101	243	43	91	83	110	72	73	39	151	441
7427	Cnot7	2575	1379	1943	1815	2761	2317	1613	1967	2614	1487	1682	1466	1234	1816	1991	1870	3866	4628
7428	Vps37a	2455	1701	2042	2044	1611	1519	1126	1224	1876	1693	2091	1723	1550	1097	1138	1118	2354	3443
7429	Mtmr7	2760	1549	2447	2048	23	26	33	12	76	2262	2430	1721	1616	14	48	14	43	205
7430	Gm26584	133	30	138	112	1	0	1	0	11	131	59	136	93	0	0	10	3	72
7431	Slc7a2	8276	6000	7841	7849	351	159	215	214	1514	8641	9358	7837	6141	197	196	238	430	4786
7432	Pdgfrl	21	20	29	45	2	3	3	5	4	25	28	24	29	2	0	8	5	6
7433	Mtus1	507	382	411	287	1634	899	883	747	91	376	334	200	222	1010	555	1026	1342	145
7434	Pcm1	973	596	923	627	1308	1394	848	899	939	906	705	1088	655	1248	1336	1025	2164	1984
7435	Asah1	32274	18809	24234	24232	26252	19014	15774	16228	13989	16422	22080	13316	12796	16877	15157	15129	35480	23587
7436	Frg1	3197	1599	2861	1714	2825	3437	1769	1716	2365	2183	1873	2841	1635	2634	2939	2010	4473	4347
7437	Fat1	11	27	20	19	0	3	0	2	0	28	8	17	16	3	3	5	4	6
7438	Cyp4v3	3917	3512	3531	4520	2397	1596	1633	1649	2116	2821	4186	2483	2843	1757	1643	1695	3509	4116
7439	Fam149a	54	101	42	55	175	108	104	95	56	27	38	30	43	144	69	141	279	167
7440	Tlr3	276	265	306	412	380	166	198	192	301	207	257	194	215	161	182	194	362	943
7441	Pdlim3	6	33	3	43	0	0	4	0	1	0	23	1	22	0	0	2	0	0
7442	1700029J07Rik	14	5	12	13	10	16	11	14	4	17	5	16	24	11	21	10	29	13
7443	Ufsp2	3502	2027	2597	2213	4066	4293	2673	2583	2769	1987	2118	2067	1616	3168	3597	2854	6738	4590
7444	Ankrd37	6	2	9	8	674	908	397	523	343	7	14	6	4	618	1220	614	2211	486
7445	Lrp2bp	9	0	0	1	0	3	11	9	6	2	0	0	1	3	18	4	13	5
7446	Snx25	189	154	264	255	690	558	510	532	407	166	288	183	195	511	573	470	1240	943
7447	Cfap97	705	429	503	468	682	740	415	487	279	433	520	539	358	495	582	434	1129	526
7448	Slc25a4	6162	4285	4981	4478	13589	12900	8259	8662	8583	4225	5727	4362	4090	9844	10727	8261	21483	16447
7449	Gm23812	654	374	481	476	746	640	416	571	689	577	576	369	402	462	537	461	1204	1288
7450	Acsl1	3135	2797	2609	2940	2353	1517	1929	1803	7425	2855	3376	2147	2231	1404	1530	1474	2872	15387
7451	Cenpu	149	140	94	137	895	744	608	583	390	89	122	83	134	763	611	552	1298	723
7452	Primpol	411	390	386	418	350	384	298	319	114	330	426	242	353	284	287	312	730	280
7453	Casp3	440	306	345	464	1920	1724	1108	1394	830	246	353	205	259	1152	1308	1113	2974	1534
7454	Gm16675	25	36	17	27	18	39	12	15	24	31	32	34	24	25	30	21	39	48
7455	Irf2	3563	1654	2934	2189	2873	2914	1696	1630	1734	2400	2029	2433	1727	2187	2429	1752	4267	4623
7456	Enpp6	1	3	0	12	25	41	16	30	20	7	3	0	3	23	24	16	49	19
7457	Trappc11	1401	1566	1277	1795	2152	1337	1272	1884	918	1191	1945	838	1140	1239	1274	1205	3124	1852
7458	Rwdd4a	1030	769	974	884	1676	1694	969	1079	1435	767	899	807	565	1072	1564	1003	2594	2402
7459	Ing2	606	410	584	444	864	1028	431	523	270	718	576	684	484	591	909	581	1401	481
7460	AA386476	67	75	98	88	72	68	25	48	21	114	93	136	96	63	54	38	113	68
7461	Cdkn2aip	706	538	608	683	629	553	442	485	194	523	674	410	604	418	445	394	1058	349
7462	E030037K01Rik	22	7	20	15	29	40	19	18	9	25	12	24	31	51	46	25	53	28
7463	Wwc2	414	226	306	344	1896	1532	1114	1605	637	333	378	285	271	1229	1355	1130	2546	1539
7464	Dctd	33	43	37	48	295	322	147	211	87	12	17	23	26	272	244	230	452	202
7465	Aga	2938	1584	2302	2015	2606	2413	1470	1557	1405	1540	1746	1564	1304	1997	2090	1646	4141	2848
7466	Neil3	375	240	280	312	1887	1535	1138	1285	593	199	323	260	254	1436	1144	1202	2981	954
7467	Vegfc	0	1	0	0	5	14	14	3	38	0	1	2	0	10	23	1	25	54
7468	Spcs3	8323	7497	7015	8677	9941	7433	6283	7321	6506	5051	8643	4179	5769	6677	6502	6203	14766	12498
7469	Asb5	50	44	41	28	47	37	24	30	19	7	28	27	34	35	26	19	43	37
7470	Gpm6a	2	46	0	47	2	0	0	0	0	0	31	0	16	1	0	0	1	0
7471	Hpgd	410	357	359	506	1485	652	770	456	196	161	433	187	333	940	527	803	1498	295
7472	Cep44	534	333	475	365	666	582	359	413	282	386	318	481	322	563	661	406	1079	518
7473	Fbxo8	1356	620	1026	912	1538	1389	884	1053	642	747	853	622	585	1157	1122	1035	2447	1183
7474	Sap30	1896	1396	1837	1702	3606	3583	2641	2146	10924	1218	1600	1312	1216	2623	3379	2591	5751	24486
7475	2500002B13Rik	41	54	33	20	163	187	180	75	1666	22	22	29	37	123	181	157	246	3353
7476	Hmgb2	2737	1531	2060	1711	5668	6674	3461	3754	6110	1816	1804	2124	1515	4462	5941	4195	9419	10813
7477	Galnt7	1299	987	1419	1407	2872	2585	1828	2239	2372	1130	1356	1328	776	2050	2332	1819	4616	5515
7478	Mfap3l	91	80	106	174	238	167	162	175	142	59	140	75	27	171	123	110	308	418
7479	2700029M09Rik	2583	1799	2020	1999	4346	4826	2726	2634	2537	1674	2170	1971	1719	3631	4138	3018	7370	5013
7480	Clcn3	1652	1415	1623	1654	1702	1644	1090	1465	829	1579	1863	1475	1108	1261	1507	1149	2887	1883
7481	B230317F23Rik	32	49	33	15	10	21	11	7	13	30	20	20	28	14	19	10	25	26
7482	Nek1	503	311	551	488	328	290	184	275	119	474	519	372	288	273	291	209	617	337
7483	Sh3rf1	85	62	91	68	229	225	129	176	92	52	52	61	71	136	176	119	340	283
7484	Cbr4	687	501	557	560	857	764	474	477	522	452	571	417	390	636	696	521	1400	955
7485	Palld	37	20	26	29	1152	1067	665	982	549	16	25	15	12	1047	947	747	1977	1379
7486	Ddx60	270	357	233	253	398	296	228	217	1059	247	346	292	295	266	277	354	531	3569
7487	Cpe	0	26	6	38	1970	2099	1088	1646	1251	0	9	2	28	1377	1579	1094	3471	2551
7488	Msmo1	7481	5726	5939	8100	15035	12753	9885	9695	9172	3387	4985	3045	2948	9655	10448	9162	24178	12890
7489	Klhl2	1732	1010	1572	1258	1325	1061	770	896	525	1350	1345	1205	940	947	904	645	1946	1468
7490	Tmem192	3028	1778	2437	2197	4550	5095	2871	2887	2641	2236	2331	2242	1936	3827	4382	3206	7913	5619
7491	March1	2856	2839	2698	3206	670	389	334	444	1011	1586	2847	1496	1968	361	295	311	692	1353
7492	Tma16	565	391	533	402	853	903	546	534	7672	358	351	414	359	644	758	620	1545	13663
7493	Naf1	109	62	125	112	181	255	114	133	99	160	150	176	91	190	229	152	317	272
7494	Nat2	420	261	347	279	292	247	180	178	286	292	296	315	242	175	242	263	483	425
7495	Gm9755	1909	1191	1649	1538	2049	1946	1155	1462	1232	1469	1455	1156	1142	1512	1715	1381	3399	2667
7496	Psd3	12	62	39	46	478	564	280	469	594	22	22	32	13	385	481	462	1090	1452
7497	Gm21807	2	0	0	2	188	204	125	152	299	1	0	0	0	143	202	176	408	661
7498	Sh2d4a	0	0	0	0	0	0	0	0	46	0	0	0	2	0	0	0	0	61
7499	Ints10	2105	1558	1534	1903	1773	1346	1051	1297	701	1491	1979	1146	1331	1311	1254	1112	2849	1388
7500	Lpl	126918	83189	100374	108753	87537	92576	49182	72551	75470	86261	116383	72987	79885	70874	79763	62828	185191	169910
7501	Slc18a1	144	65	94	87	104	80	73	62	57	81	146	82	61	86	90	56	189	146
7502	Atp6v1b2	33474	23690	29715	30624	25772	20227	14438	18026	15074	24793	30570	22987	23549	19208	19184	16964	41696	32648
7503	Zfp930	275	211	221	243	309	274	181	157	93	125	180	105	131	164	194	164	401	146
7504	D130040H23Rik	69	40	29	35	45	66	47	38	55	16	37	10	18	40	33	36	77	93
7505	Gm10033	26	21	13	15	41	25	20	29	12	12	23	8	22	21	24	19	49	16
7506	Gm10311	39	12	24	10	50	28	22	36	23	12	25	7	19	34	39	47	77	36
7507	Zfp868	544	458	394	401	495	372	242	328	372	326	433	314	289	281	305	269	610	615
7508	Zfp964	10	13	24	35	21	8	8	16	6	13	18	5	19	2	7	9	15	10
7509	Zfp869	707	600	488	639	493	329	320	393	262	458	660	357	497	299	260	325	720	507
7510	Zfp963	153	55	81	96	95	107	62	71	48	76	91	58	73	66	114	82	154	82
7511	Zfp866	388	246	294	329	255	241	170	215	206	275	309	296	233	219	192	223	475	268
7512	Atp13a1	2319	1858	1853	2153	3128	2305	1820	2940	1630	2242	2558	1565	1778	2113	1981	2000	5003	5142
7513	Gmip	3738	2809	3076	3787	3664	3145	2204	2819	1677	3350	3748	2940	3113	2605	2902	2378	6368	4768
7514	Pbx4	1	1	1	0	91	103	54	65	43	3	0	0	0	93	100	62	192	106
7515	Yjefn3	37	20	15	16	34	12	11	5	18	19	11	30	25	23	29	6	14	26
7516	Ndufa13	7987	4719	5695	5212	9157	10255	5627	4858	6550	5163	5756	6274	4339	7386	9211	5946	14953	11121
7517	Tssk6	115	28	40	44	85	117	57	89	24	70	46	72	42	86	105	84	185	37
7518	Gatad2a	4036	2636	3321	3600	5342	4735	3225	4772	3660	3601	4009	2742	2756	3633	4099	3383	8796	7830
7519	Mau2	1927	1343	1454	1554	2042	1399	1202	1756	1004	1285	1585	1110	1304	1303	1299	1275	3171	2531
7520	Sugp1	1095	832	1103	1113	1156	1126	761	969	590	950	1153	738	760	784	892	826	2111	1689
7521	Tm6sf2	5	5	9	11	0	4	1	0	0	1	13	12	6	0	0	2	2	2
7522	Rfxank	648	319	524	525	385	331	207	236	179	462	595	421	391	265	258	243	571	358
7523	Nr2c2ap	587	337	412	423	577	570	386	329	185	407	440	458	295	387	503	396	901	389
7524	2310045N01Rik	878	459	632	715	634	806	389	492	417	560	554	574	380	524	590	464	1241	717
7525	Tmem161a	1015	796	920	890	1513	1363	839	1066	830	919	1053	781	716	967	1246	872	2276	1823
7526	Slc25a42	160	109	150	161	246	185	118	136	36	181	139	108	61	184	132	119	352	64
7527	Armc6	364	338	303	370	703	614	397	512	411	292	330	275	244	445	550	331	1153	818
7528	Sugp2	483	367	488	479	583	590	371	557	318	610	573	468	497	424	450	475	1036	906
7529	Homer3	328	242	338	363	1792	1527	1072	866	651	230	394	208	300	1305	1293	833	2415	1591
7530	Ddx49	1008	579	750	664	1252	1064	821	844	910	601	796	505	531	883	1038	799	2065	1779
7531	Cope	10068	5393	7297	6586	11410	11137	6707	7282	8347	5816	6429	5241	4879	9049	9581	7325	19420	15984
7532	Upf1	2087	1540	1714	2304	3281	2755	1777	2826	1577	2375	2404	1350	1737	2331	2156	1873	4974	4583
7533	Comp	6	6	12	0	14	9	3	5	7	14	18	7	6	6	13	7	16	12
7534	Crtc1	363	209	320	375	557	435	236	365	163	386	260	186	206	390	367	271	742	372
7535	Klhl26	445	343	427	386	536	447	303	445	208	324	334	269	375	418	446	318	884	618
7536	2810428I15Rik	3824	2230	2754	2646	5064	5525	2962	2812	3279	2744	2775	2771	2013	3978	5197	3164	8472	5796
7537	Uba52	292	178	222	216	1140	1091	718	664	794	265	221	225	187	897	1019	719	1995	1570
7538	Kxd1	1820	1130	1615	1377	2011	1953	1228	1206	1071	1167	1403	1276	1049	1528	1777	1355	3407	1979
7539	Fkbp8	8993	5514	6660	5952	12096	11145	7229	7367	7784	6800	6932	5856	5101	8666	9914	7350	19077	15355
7540	Ell	1873	895	1586	1371	1514	1160	835	1287	618	1535	1590	1148	1072	1113	1032	892	2417	1210
7541	Isyna1	2985	1854	1961	2490	3283	3046	1781	2153	1887	1749	2199	1421	1854	2262	2464	1786	5421	4090
7542	Ssbp4	4463	1971	2988	2496	7854	7400	4636	4614	4938	3722	3167	3012	2582	6157	6472	4560	11627	9592
7543	Lrrc25	156	101	71	121	1883	1819	1171	996	4112	132	159	79	115	1446	1445	845	2357	8647
7544	Gdf15	1223	1269	1347	1827	694	531	380	364	134	948	1650	942	1443	710	725	550	1127	281
7545	Pgpep1	1616	1139	1218	1263	1243	1115	840	632	651	977	1343	888	969	889	1073	775	1766	1248
7546	Lsm4	4775	2902	3825	3083	6086	7483	3651	3977	4565	3662	3520	4303	2880	5333	6879	4201	11173	9314
7547	Jund	11986	3636	10777	5338	6836	6784	3930	4109	11341	10375	6290	9254	4730	5881	6716	3718	11057	31077
7548	Gm3336	113	53	64	45	1	0	0	0	1	66	32	59	37	0	0	0	2	3
7549	Rab3a	163	86	143	163	373	425	221	263	28	167	132	142	126	312	330	252	652	63
7550	Mpv17l2	2574	1366	2116	1881	2913	2661	1633	1676	1428	1762	1716	1588	1443	2230	2230	1797	4542	2810
7551	Ifi30	17455	7735	13458	11064	5735	4968	3229	3208	2693	10239	9418	10495	7492	4557	4491	4252	8054	4891
7552	Pik3r2	1635	923	1032	1412	2306	1434	1324	1692	556	1245	1283	729	1029	1292	1249	1216	3217	1180
7553	2010320M18Rik	299	176	263	171	338	323	223	166	178	258	227	324	158	245	370	276	545	312
7554	Mast3	1294	1284	1117	1587	1735	1596	822	1481	208	1630	1578	832	1259	1187	1259	1094	2817	534
7555	Il12rb1	0	0	3	0	8	10	7	6	5	1	0	0	0	0	12	16	30	5
7556	Arrdc2	736	329	618	634	456	413	243	374	170	683	624	467	488	411	470	339	841	332
7557	Kcnn1	0	0	0	0	42	32	40	24	8	0	0	0	2	38	61	30	90	21
7558	Ccdc124	4876	2735	3740	2896	4500	4760	2759	2834	3312	3274	3039	3384	2623	3914	4437	3211	8365	6871
7559	Rpl18a	3089	1698	2378	1679	3735	4239	2374	2117	3205	1943	1799	2314	1383	2944	3683	2574	6521	4837
7560	Snora68	18	10	17	14	25	40	18	28	28	19	13	15	8	26	30	13	45	49
7561	Map1s	2542	2095	2254	2638	6013	5209	3429	5028	1864	2567	2743	1739	2358	4746	4492	3527	9687	4879
7562	Haus8	2426	2397	2202	3229	3172	2471	1730	1937	1233	1318	2333	1379	1995	2201	2055	1790	4396	2366
7563	Myo9b	2504	3738	2912	4835	2344	2082	1303	2276	1396	3655	5416	2861	4156	1819	1861	1774	4447	3308
7564	Use1	2408	1540	1953	1683	3467	3222	2140	2022	2220	1590	1891	1641	1313	2663	2858	2211	5595	3390
7565	Ocel1	966	680	833	855	1278	1126	712	806	517	737	888	735	712	914	1072	718	2049	1012
7566	Nr2f6	1384	733	1120	783	1128	888	597	720	282	1116	1044	762	755	783	861	607	1643	523
7567	Babam1	3760	1990	2830	2543	4259	3988	2553	2656	2404	2424	2650	2375	2018	3068	3801	2709	7026	5170
7568	Ankle1	188	167	150	84	903	804	551	795	123	189	179	172	214	797	582	770	1732	345
7569	Abhd8	639	346	437	502	1131	911	741	723	277	381	402	270	320	812	754	602	1662	655
7570	Mrpl34	2404	1204	2147	1478	2758	3165	1746	1657	1264	1683	1658	1757	1117	2328	2724	1854	4584	2535
7571	Dda1	4502	2168	3601	2680	5858	5988	3686	3759	5457	3360	3179	2930	2277	4448	4480	3629	8901	10894
7572	Ano8	615	461	601	638	625	473	371	489	260	912	795	389	466	530	421	425	1066	969
7573	Gtpbp3	369	278	387	352	501	511	306	335	186	320	244	267	321	387	513	321	948	459
7574	Plvap	0	14	2	1	5	8	8	6	1	1	13	0	0	0	6	5	9	1
7575	Bst2	2038	1584	1678	1565	6270	6833	3768	3534	7556	1627	1620	1764	1402	4451	6178	3761	9483	17211
7576	Mvb12a	2241	1498	1876	1616	3894	3684	2256	2043	2422	1661	1740	1567	1274	3020	3511	2261	6168	4680
7577	Tmem221	96	61	114	93	438	230	212	189	163	53	67	63	33	294	188	219	466	290
7578	Nxnl1	7	9	0	0	26	9	17	10	7	5	0	1	0	10	14	17	19	13
7579	Slc27a1	1374	1021	1282	1464	11243	9964	6517	9146	4406	1684	1688	1257	1117	8324	8999	7043	20195	11924
7580	Pgls	4900	2288	4035	3079	7005	7798	4287	4510	4542	4528	3715	4066	2853	5428	7214	4611	12021	8450
7581	Fam129c	60	26	74	70	12	17	16	12	26	55	20	73	34	13	16	11	32	52
7582	Colgalt1	12571	9564	11011	11839	6980	5619	4168	5234	3736	11980	13918	10148	9255	4766	5481	3913	11127	8327
7583	Unc13a	164	87	188	78	202	156	110	131	105	206	109	269	192	185	160	123	345	197
7584	Jak3	1122	734	956	1197	1556	1079	731	1263	899	1157	1193	608	1080	804	1015	865	2326	2097
7585	B3gnt3	766	456	606	597	2941	2430	1749	2450	1556	430	643	392	353	2042	1954	1831	4709	3279
7586	Fcho1	177	144	120	124	1220	1354	747	1151	698	187	273	102	148	927	1129	796	2588	1744
7587	Zfp709	292	394	258	403	310	230	197	250	110	249	335	236	230	201	201	191	467	170
7588	Zfp882	155	109	142	115	44	35	19	20	14	97	131	115	116	12	26	28	34	14
7589	Zfp617	537	338	500	516	283	255	173	187	192	294	415	307	305	204	200	171	460	367
7590	Zfp961	625	444	618	616	404	332	210	290	111	460	489	442	402	272	278	236	650	204
7591	Cyp4f18	7706	5850	6144	6533	346	208	187	188	105	5389	7118	5062	5210	224	193	197	435	280
7592	Tpm4	7692	5305	5946	5850	26307	23691	16127	19317	35785	4560	6510	4171	4512	17231	19495	16033	40921	66391
7593	Gm26586	5	13	3	3	10	15	3	7	16	9	11	11	7	20	12	10	13	74
7594	Rab8a	8893	6231	6478	6501	8481	7830	5079	5825	7175	5893	7242	4694	4995	5011	6500	4818	13022	13247
7595	Hsh2d	3	0	0	5	3	0	0	1	12	4	0	7	0	0	3	0	3	31
7596	Fam32a	5924	3589	4678	4702	5459	4892	3312	3380	3711	3654	4610	3407	3326	3530	3837	3121	7577	6277
7597	Ap1m1	4736	2935	3758	3776	5290	4802	3246	4138	3489	3129	3831	2446	2850	3900	3862	3432	9181	7322
7598	Gm10282	3449	1878	2664	2111	2774	2623	1606	1834	2315	2384	2834	2057	1897	1927	2258	1686	4525	4144
7599	Klf2	2366	1003	1801	979	4694	4392	2641	2706	576	1924	1434	1330	843	3652	3851	2356	6688	1532
7600	Eps15l1	1171	902	1137	1147	1192	960	794	875	808	1008	1047	743	815	799	761	561	1646	1829
7601	Calr3	24	32	30	22	40	30	16	13	20	17	39	17	2	35	40	31	73	30
7602	1700030K09Rik	287	259	238	356	367	251	209	193	114	204	290	186	212	247	203	214	510	235
7603	Cherp	1555	1246	1411	1574	3367	2233	1705	2348	1049	1406	1773	849	1060	1851	1678	1486	4256	2574
7604	Slc35e1	1295	1920	1039	2481	2729	1583	1309	2030	813	1161	2179	999	1564	1566	1408	1201	3529	2339
7605	Gm17435	20	9	11	9	16	34	21	17	56	20	12	10	15	23	28	28	50	124
7606	Med26	511	266	328	462	798	588	447	531	283	420	331	405	394	498	586	471	1079	644
7607	Smim7	4639	2628	3320	3092	6060	5555	3828	3863	4117	2701	3108	2605	2155	4205	4401	3807	9132	7430
7608	Tmem38a	32	42	24	50	206	157	96	134	78	18	16	16	9	131	130	115	292	126
7609	Sin3b	5564	3704	5001	4736	7962	7705	4965	4695	6714	3900	4992	3794	3485	5770	6746	5005	12629	11242
7610	Large	492	359	548	429	156	144	101	83	96	557	537	544	389	108	163	115	182	166
7611	Hmgxb4	529	480	490	472	695	721	448	560	352	362	392	398	328	496	589	465	1141	720
7612	Tom1	199	141	158	164	433	517	278	316	246	147	143	119	135	376	428	293	801	418
7613	Hmox1	12293	15987	20415	28895	41095	31264	25202	23390	12463	7872	21923	5975	14422	21953	27298	19342	44664	24591
7614	Mcm5	1751	1889	1290	2558	10263	7666	5794	7908	3567	1051	2349	822	1736	6540	6863	5635	15788	8072
7615	Nr3c2	132	76	139	124	1	7	2	10	4	123	201	97	127	5	5	13	21	11
7616	Arhgap10	143	86	74	102	3192	2927	2151	2435	1811	61	95	78	85	2540	2706	2000	5280	4866
7617	Prmt10	772	681	706	976	1357	869	705	800	449	594	811	539	627	713	761	731	1825	788
7618	Tmem184c	996	752	954	993	2602	1642	1603	1683	967	621	1090	438	598	1620	1475	1439	3525	1809
7619	Rbmxl1	1515	988	1117	1146	2142	1961	1203	1378	1226	835	1027	788	750	1464	1503	1414	3267	2157
7620	Slc10a7	464	241	423	549	1200	878	733	940	551	517	619	474	374	758	764	617	1711	1211
7621	Lsm6	2250	1471	1844	1740	2724	3084	1680	1800	1697	1360	1812	1756	1327	2173	2538	1737	4502	3027
7622	Zfp827	1	7	8	0	1	4	1	3	14	7	5	8	2	4	2	3	4	26
7623	Mmaa	545	314	456	484	284	220	205	174	157	315	378	269	227	190	188	170	419	258
7624	Gm4890	70	40	62	32	122	100	79	70	68	55	76	92	46	84	97	72	227	86
7625	Smad1	2893	1765	2259	2174	2991	2749	1731	2292	1276	2374	2579	2078	1894	2061	2221	1828	4486	2560
7626	Otud4	914	917	783	856	960	1096	653	1147	1020	973	1132	1008	831	795	1039	949	1974	2061
7627	Abce1	3565	3556	2963	3479	6101	4350	4245	4688	4360	2683	4028	2482	2780	3693	3998	3834	8798	7705
7628	Anapc10	1315	806	1005	945	1615	1586	1113	930	1473	637	801	645	625	1084	1229	933	2477	2209
7629	Smarca5	3548	3296	3318	3077	3502	3078	2279	2625	2410	3328	4203	3388	2881	2537	3116	2331	5537	5220
7630	Gab1	604	445	723	809	429	289	307	405	285	695	785	441	526	295	279	316	551	479
7631	Usp38	1044	933	955	1000	919	664	551	740	533	649	1074	676	805	469	704	570	1403	1020
7632	Gm9725	21	15	5	12	0	6	1	3	0	16	16	31	22	6	1	2	6	1
7633	Inpp4b	7	3	0	0	715	482	479	481	158	2	2	0	7	418	473	440	905	307
7634	Il15	536	340	434	322	900	734	558	578	5100	363	281	318	248	559	680	545	1404	10850
7635	Zfp330	1079	630	1022	759	1817	1876	1048	1282	1454	746	798	685	639	1394	1788	1276	3107	2400
7636	Rnf150	4	1	6	1	738	865	375	479	112	0	0	2	9	626	729	524	1282	298
7637	Gm10645	20	7	19	9	10	8	4	11	3	13	21	16	7	8	6	7	6	9
7638	Tbc1d9	1588	637	1849	1778	266	214	119	249	100	2124	2202	2311	1705	174	225	253	505	241
7639	Elmod2	621	743	647	901	922	503	478	653	277	608	924	494	625	435	459	514	1211	627
7640	Clgn	46	25	41	27	4	4	0	3	1	29	45	31	43	2	6	3	2	1
7641	Scoc	1040	584	800	651	2413	2316	1451	1385	933	548	674	644	470	1864	1598	1562	3115	1621
7642	Ndufb7	7212	4475	5624	4986	8879	10347	5367	4867	6177	5114	5331	6468	4449	7611	9602	5952	15395	12349
7643	Tecr	7151	4236	5873	5714	11276	12181	6563	7725	6828	4884	5112	4361	4360	9212	10125	7512	18978	14949
7644	Dnajb1	2318	1610	2036	2109	3136	2622	1883	2114	1686	1118	1458	1247	1378	2327	2139	2121	4851	3330
7645	Gipc1	2408	1617	1591	1817	6445	5500	3729	4001	2875	1481	1672	1205	1490	4857	4558	3807	10071	6262
7646	Ptger1	706	674	654	756	662	645	425	803	367	1029	835	640	684	488	704	497	1385	882
7647	Pkn1	2687	2331	2197	3255	2661	2025	1583	2314	1414	2733	3234	1766	2573	1507	1720	1591	4046	3446
7648	Ddx39	4513	2301	3220	3002	6677	7072	3963	4633	5588	2936	3194	3022	2568	5113	5696	4504	11716	11509
7649	Cd97	431	181	246	205	2025	1078	1065	1370	517	83	125	124	136	1447	955	1128	2998	1465
7650	Lphn1	2	11	0	0	23	20	6	9	0	1	5	2	4	17	15	6	33	9
7651	Gm10644	2	8	9	1	11	8	5	9	3	7	17	9	6	6	5	5	15	3
7652	Asf1b	2084	1603	1412	2167	10561	8204	6086	6314	3891	986	1616	810	1339	6975	5960	5690	13753	6632
7653	Prkaca	3461	1995	2812	2385	5157	4815	2781	3006	2399	2491	2693	1778	1846	3593	3655	2738	7417	5749
7654	Samd1	224	58	207	70	369	593	183	209	88	233	83	325	92	420	620	243	685	223
7655	1700067K01Rik	26	44	40	14	27	18	13	15	7	44	51	30	18	17	19	23	44	18
7656	2210011C24Rik	16	9	11	1	87	79	60	65	15	14	8	4	5	74	89	64	202	48
7657	Il27ra	748	412	496	560	39	38	29	34	32	401	513	334	394	29	46	24	100	51
7658	Gm10643	23	5	9	7	13	11	4	8	1	11	21	17	6	3	10	2	17	3
7659	C330011M18Rik	99	49	57	38	41	35	21	24	26	51	35	42	48	37	32	28	65	41
7660	Rfx1	514	262	325	397	532	566	364	349	197	496	477	356	313	486	488	362	822	625
7661	Dcaf15	635	445	589	623	771	777	460	434	308	687	552	533	549	685	700	452	1164	1047
7662	Cc2d1a	1598	1089	1201	1396	1525	1224	823	1216	496	1349	1535	858	1109	1137	957	990	2432	1182
7663	4930432K21Rik	20	33	23	22	6	8	12	11	1	20	20	4	7	8	3	8	31	13
7664	Gm26887	35	29	34	12	19	14	17	6	9	24	22	27	13	11	20	15	46	29
7665	Gm26532	105	50	98	38	112	188	82	87	76	144	29	109	44	109	123	71	208	124
7666	Zswim4	652	411	585	583	1282	840	888	1001	1969	543	760	341	412	478	895	882	1813	4674
7667	D8Ertd738e	7958	4346	5850	5012	6499	7506	4005	3892	4745	5008	5392	5936	3861	5381	6639	4373	11500	8283
7668	Mri1	3066	1602	2377	2126	1547	1553	810	1045	493	2878	2210	2723	1822	1161	1371	883	2517	1130
7669	Ccdc130	770	595	619	769	622	473	420	394	390	532	500	419	368	441	425	439	945	842
7670	Cacna1a	39	21	38	67	848	872	509	638	231	67	47	29	15	744	851	682	1811	685
7671	Ier2	7007	3416	5595	3751	3439	3781	2347	2504	7517	6265	5035	5619	3774	3016	3578	2572	6188	22803
7672	Nacc1	908	617	775	872	1395	1322	954	816	1060	869	982	643	600	961	1027	720	2097	2275
7673	Trmt1	1268	620	924	737	1251	1363	778	1002	874	898	788	872	650	994	1171	874	2263	2025
7674	Nfix	2086	638	1779	770	271	378	164	181	195	2107	935	1921	800	286	312	230	494	634
7675	Lyl1	151	83	130	94	677	891	320	418	45	151	115	158	120	515	652	360	1149	63
7676	G430095P16Rik	608	293	391	324	41	45	15	27	17	350	388	328	236	24	29	10	51	31
7677	Dand5	163	98	147	114	219	165	74	90	42	122	111	94	92	138	138	76	250	107
7678	Gadd45gip1	1421	735	1071	706	1686	1883	1043	1044	1041	999	846	1001	714	1475	1748	1032	2919	2189
7679	Rad23a	4436	2129	3595	2872	4783	5163	2654	3203	2991	3247	2892	2836	2338	3630	4069	3024	7564	6649
7680	Calr	57165	37202	43873	52548	45420	38668	27484	28891	26903	27161	39396	22056	27404	32620	32237	26852	66544	61851
7681	Farsa	2539	1482	1912	1635	3478	3282	2085	2500	2246	1983	1920	1619	1419	2467	2629	2203	5835	5759
7682	Syce2	1184	802	780	859	2910	3155	1677	1706	1780	588	788	695	609	2376	2447	1924	4902	2884
7683	Gcdh	1058	644	777	889	1007	877	725	814	418	589	838	566	550	812	768	616	1760	918
7684	Klf1	9	8	9	11	3	5	6	6	0	1	4	11	8	4	3	2	12	2
7685	Dnase2a	3688	1873	3011	2528	2236	2475	1371	1423	996	2769	2324	3114	2263	1677	2147	1461	4350	2371
7686	Mast1	8	6	0	4	7	3	9	0	2	13	13	11	7	0	2	0	6	0
7687	Rnaseh2a	2146	1207	1743	1532	2466	2630	1395	1569	1297	1553	1519	1740	1262	1844	2141	1600	3803	2613
7688	Prdx2	6130	3319	4610	4025	8077	7829	4919	4550	5344	4052	4298	4143	3314	5949	6789	4926	11980	9277
7689	Junb	7473	4733	5527	5006	9707	8141	8552	6248	47928	6267	5916	4789	4850	6711	9747	7934	15117	108950
7690	Hook2	414	252	341	349	530	352	297	367	255	355	301	289	258	421	346	279	777	685
7691	Asna1	3837	2402	2961	2515	5252	4770	3321	1931	3149	2408	3000	1974	1849	3867	3614	2549	6999	5834
7692	2310036O22Rik	5621	2787	3809	2904	5502	5910	3399	3678	4575	3551	3244	3823	2681	4578	5303	3745	9499	9049
7693	Tnpo2	659	688	569	518	861	1170	535	886	508	1080	602	943	471	646	1131	648	1607	1146
7694	Fbxw9	372	241	331	244	844	754	500	640	546	397	393	266	300	660	726	563	1484	973
7695	Dhps	969	585	840	691	1619	1481	936	989	1203	798	725	729	602	1227	1351	1094	2632	2337
7696	Wdr83	684	378	619	427	1028	1107	546	718	507	727	629	528	432	782	1073	655	1797	1028
7697	Wdr83os	2488	1144	2128	1544	2041	2725	1205	1363	1414	2111	1662	2475	1459	1917	2390	1406	3653	3252
7698	Man2b1	19933	16501	17387	22371	31165	19716	15654	22426	12071	15723	21196	10826	14880	17228	15781	15816	37334	24967
7699	Zfp791	13	8	17	19	80	38	31	47	1	16	19	21	10	43	28	43	90	2
7700	Gm23388	12	6	12	6	17	31	12	11	14	28	16	77	8	14	72	21	35	35
7701	Cks1brt	26	23	25	23	77	93	57	33	45	30	44	31	25	79	64	64	97	106
7702	Vps35	13370	14085	10893	14640	20591	13800	13185	14740	11717	7902	13775	7314	9197	11590	11959	11729	29052	20157
7703	Orc6	1039	701	758	861	2922	2994	1658	1807	1065	657	821	696	691	2395	2280	1807	4576	1904
7704	4921524J17Rik	706	371	574	374	1685	1460	1012	873	902	354	432	467	305	1118	1130	904	2259	1492
7705	Gpt2	446	316	539	391	744	520	314	529	253	342	230	304	293	398	478	417	1086	559
7706	Dnaja2	5633	3745	4981	4549	7381	6009	4609	5116	11767	3575	4282	3596	3321	4743	5422	4515	10994	23678
7707	Neto2	15	3	22	12	170	81	95	70	76	1	25	3	6	78	74	63	198	123
7708	Itfg1	4723	4449	4183	4547	5637	3655	3570	3868	2932	3198	5089	2876	3544	3566	3754	3260	8082	5633
7709	Phkb	860	967	863	1263	1029	860	599	820	504	701	948	566	744	663	708	729	1686	1060
7710	Lonp2	3143	2908	2764	2891	1869	1552	1173	1322	980	2617	3696	2196	2268	1293	1386	1044	2958	2331
7711	Siah1a	936	443	697	502	928	792	574	556	629	635	469	631	416	600	574	546	1200	1146
7712	Gm10638	19	8	18	7	20	15	14	6	11	19	18	26	14	31	19	14	26	44
7713	N4bp1	2818	1319	2618	1574	1035	898	608	588	3334	2628	1727	2776	1408	766	861	735	1278	6680
7714	Gm27167	14	0	3	2	8	4	7	1	4	3	1	9	1	5	4	3	6	13
7715	Gm27168	0	0	0	0	6	17	3	13	4	0	0	0	0	8	13	22	21	7
7716	Zfp423	1	17	1	4	5	2	0	1	3	4	1	2	13	3	1	1	1	3
7717	Cnep1r1	1568	802	1112	828	2969	2709	1826	1666	2466	1000	1014	1061	686	1900	2150	1440	4299	4288
7718	Heatr3	1627	1030	1396	1190	2328	1935	1456	1781	1175	1161	1573	1048	1115	1554	1653	1461	3577	2489
7719	Papd5	1604	1346	1447	1319	1192	894	576	870	422	1503	1770	1139	1239	748	797	634	1499	835
7720	Adcy7	5690	4681	4964	6039	7151	6468	4330	6975	3175	6154	6812	4990	5347	5312	5303	5130	13711	8138
7721	Brd7	2172	1124	1940	1676	2762	2744	1633	1857	1716	1578	1505	1749	1265	2083	2297	1877	4427	4065
7722	Snx20	5140	3084	4260	3427	3589	3463	2219	2134	5699	3656	3833	3525	2857	2695	3194	2201	5644	11758
7723	Nod2	53	54	44	42	44	53	68	42	411	61	49	47	51	52	34	37	83	975
7724	Cyld	1638	1508	1757	1599	1613	1408	1021	1450	991	1385	2098	1358	1372	1158	1369	1162	2531	2432
7725	Gm6625	51	18	50	40	61	85	27	47	45	33	30	51	27	54	75	47	141	93
7726	Chd9	1227	682	1128	978	1254	1249	701	938	423	836	1009	923	831	1088	836	1018	2256	1095
7727	Gm6658	19	10	4	3	9	8	6	3	3	14	6	7	6	4	8	5	16	5
7728	Rbl2	1231	1535	1399	2071	1430	950	869	1423	464	1225	1653	859	1147	1080	934	864	2147	865
7729	Aktip	1136	691	1118	992	2474	2033	1429	1502	1421	768	912	756	531	1799	1828	1529	3867	2780
7730	Rpgrip1l	123	89	116	83	216	236	117	156	116	83	122	84	57	177	201	195	445	268
7731	Fto	2330	1744	2435	2393	2734	2123	1574	1871	1256	2361	2694	1810	1908	1972	1675	1620	3854	2957
7732	Crnde	3	9	7	7	61	49	43	33	26	8	11	13	2	46	36	40	74	54
7733	Mmp2	14	22	17	23	36	47	46	35	68	8	14	9	7	41	27	43	61	125
7734	Lpcat2	769	651	670	734	3943	2705	2821	2254	4725	373	596	350	448	2225	2220	2176	3949	7948
7735	Capns2	0	0	1	0	3	2	1	0	12	0	0	2	0	3	8	0	2	26
7736	Ces1d	12	113	7	36	6	0	1	1	0	4	46	0	15	1	1	3	0	0
7737	Gnao1	9	7	7	7	17	6	9	9	10	10	7	7	9	6	10	6	15	16
7738	Amfr	6043	5179	5516	5961	10701	7698	6344	8088	5652	5015	7088	3861	4689	6859	6999	5789	15279	14534
7739	Nudt21	661	408	453	465	711	745	421	429	551	433	497	548	381	513	674	409	1188	966
7740	Ogfod1	437	359	590	468	334	384	288	298	225	410	474	406	337	242	286	253	568	506
7741	Bbs2	123	115	133	141	95	91	56	85	41	97	98	92	117	60	94	82	231	111
7742	Mt2	8063	12404	13830	21576	2313	3607	1375	1683	13034	5482	18672	7058	15234	2058	3496	1688	4962	20041
7743	Mt1	69951	92829	100103	145022	20882	30981	12594	14119	33132	48822	133852	61090	110458	20276	29715	15283	45123	58041
7744	Nup93	1829	1059	1307	1478	3923	3268	2318	3072	2169	1284	1495	989	1135	2669	2842	2561	6242	5140
7745	Herpud1	7627	4509	6488	6149	2028	2141	1656	1537	8012	3626	4212	3275	3356	1448	2155	1621	3797	15895
7746	9330175E14Rik	17	3	19	22	47	43	24	31	55	11	14	8	7	51	35	34	95	270
7747	Nlrc5	137	100	125	163	150	102	95	157	572	117	199	72	147	112	105	145	306	1916
7748	Cpne2	19	29	2	34	3880	3420	2319	2953	2284	11	12	3	25	2637	2599	2393	6091	4815
7749	Fam192a	2839	1374	2169	1950	2545	2443	1517	1865	1573	1888	2022	1727	1300	2016	2212	1633	4207	3617
7750	Rspry1	1807	1527	1743	1786	1729	1394	1190	1226	1507	1339	1705	1309	1240	1085	1413	1022	2709	3104
7751	Arl2bp	749	749	541	732	3558	3788	2305	2942	2286	702	856	615	689	2732	3525	2362	6623	5667
7752	Ccl22	663	454	494	552	0	1	1	0	893	458	394	323	333	2	0	1	9	1881
7753	Cx3cl1	3699	2857	2592	3772	47	65	56	62	875	2860	3796	1921	2524	32	18	26	76	1784
7754	Ccl17	638	1040	351	344	0	0	0	0	1119	224	179	231	282	0	0	0	0	1488
7755	Ciapin1	2267	1427	1711	1577	3465	3187	2037	2077	4474	1516	1927	1516	1304	2433	2686	2142	5047	9270
7756	Coq9	2159	1435	1713	1607	1874	1547	1375	1310	919	1310	1578	1020	1224	1288	1266	1264	3126	1435
7757	Polr2c	1382	610	972	806	1443	1586	886	963	1538	928	850	904	689	1236	1394	1082	2557	3039
7758	Dok4	213	178	140	195	276	187	175	150	152	119	183	99	108	179	147	150	379	277
7759	Ccdc102a	132	14	64	29	10	6	0	8	3	60	16	30	16	8	1	8	13	0
7760	Gpr114	51	2	20	3	0	2	2	0	0	16	5	13	7	0	0	0	0	0
7761	Gpr56	677	285	563	394	228	107	84	126	7	801	464	375	307	101	75	112	192	42
7762	Gpr97	0	0	1	0	21	24	21	11	4	0	0	1	4	26	28	19	31	28
7763	Katnb1	646	563	642	590	1389	1158	772	1086	489	608	745	391	423	1025	906	883	2321	1336
7764	Kifc3	601	559	513	845	1519	1017	705	903	80	730	929	517	725	1010	807	564	2038	266
7765	Cngb1	0	2	1	0	3	15	12	9	6	1	0	0	0	19	16	5	13	7
7766	Tepp	17	8	11	17	10	11	7	6	11	12	6	17	12	10	6	8	10	16
7767	Zfp319	321	277	265	344	486	369	288	551	410	340	331	128	308	377	380	317	738	1095
7768	Usb1	2161	1496	1855	1685	2107	1844	1238	1288	3790	1626	1657	1228	1364	1430	1488	1307	3116	9740
7769	Cfap20	1287	660	969	984	1774	1707	1096	1119	527	780	807	748	615	1534	1375	1220	2956	1087
7770	Csnk2a2	243	172	343	241	390	596	248	327	470	359	299	428	185	514	609	498	907	1213
7771	Gins3	285	223	245	350	869	655	487	576	134	161	313	141	223	615	490	493	1290	293
7772	Ndrg4	0	20	12	7	147	113	60	100	40	12	23	0	4	64	72	46	197	88
7773	Setd6	833	335	761	400	745	713	415	498	252	776	555	603	438	611	624	528	1287	687
7774	Cnot1	1290	1487	1325	1705	1533	1178	985	1724	954	1197	2337	951	1644	955	1221	1157	2581	2058
7775	Gm10094	5444	2788	4045	3231	6595	7658	3965	4004	4790	3145	3294	3496	2592	5367	6171	4460	10949	8740
7776	Slc38a7	2299	890	1624	1682	1928	1561	1275	1496	1544	1462	1650	1198	1094	1085	1447	1133	3074	3000
7777	Got2	2487	1592	1940	2291	5525	4824	3153	4479	3359	1800	2125	1548	1486	3788	3894	3133	8749	7443
7778	Cdh11	4	49	2	25	5	6	1	1	6	3	6	3	18	2	0	1	2	9
7779	Gm8730	6568	3831	4774	4065	8536	8655	5208	5201	6562	4456	4680	4936	3600	6619	8073	6010	14341	11170
7780	Cdh5	0	0	1	0	29	26	18	20	27	0	1	0	0	23	45	21	53	32
7781	Tk2	1724	1360	1520	1480	1979	1562	1171	1394	442	1359	1582	1249	1290	1402	1246	1238	2783	889
7782	Cklf	3219	1593	2526	1899	2351	2669	1555	1289	1755	1730	1895	2095	1494	1953	2029	1818	4014	2987
7783	Cmtm3	7181	4721	5505	5495	9257	8335	5590	5945	5423	3919	5178	3756	3682	6445	6702	5641	14152	10402
7784	Cmtm4	78	50	74	37	376	493	211	272	200	51	38	42	60	405	486	335	770	404
7785	Dync1li2	1767	1293	1459	1536	2479	2119	1546	2049	1670	1428	1470	1194	1126	1668	1985	1562	4035	3466
7786	Nae1	2936	1743	2459	2043	2495	2243	1667	1671	1930	1449	1784	1457	1273	1887	1936	1748	3822	3652
7787	Car7	111	30	96	73	35	39	32	20	11	60	51	80	43	32	35	34	49	30
7788	Pdp2	206	109	174	155	227	294	155	199	97	157	141	158	109	196	234	148	484	287
7789	Rrad	4	8	4	16	146	174	156	111	616	5	15	10	0	54	230	104	255	1187
7790	Fam96b	2000	1169	1498	1162	1967	2071	1233	1194	2285	946	1027	960	949	1444	1629	1308	3154	3972
7791	Ces2c	420	638	475	924	0	0	0	0	0	140	393	75	271	0	0	0	0	0
7792	Ces2d-ps	50	53	63	82	0	0	0	0	0	16	52	10	31	0	0	0	0	0
7793	Ces2e	0	11	0	3	0	0	0	0	0	0	10	0	10	0	0	0	0	0
7794	Cbfb	6874	4097	5434	5043	10320	8583	6150	7698	5479	4854	5218	3939	3705	6938	6840	6092	14889	9964
7795	D230025D16Rik	877	658	858	1030	1334	936	672	973	474	667	783	487	624	858	817	812	1776	842
7796	B3gnt9	8	49	4	5	142	81	74	106	68	11	7	2	5	66	95	51	228	105
7797	Tradd	3871	2106	2776	2462	2230	2353	1421	1449	1389	2734	2786	2770	2156	1896	2152	1440	4024	2958
7798	Fbxl8	570	336	542	487	535	451	281	383	157	401	423	361	282	422	365	347	756	306
7799	Hsf4	18	18	17	14	52	59	28	18	12	17	18	12	27	51	29	25	62	40
7800	4931428F04Rik	35	46	18	30	183	124	106	134	86	20	27	8	36	97	126	117	234	197
7801	Exoc3l	5	1	2	11	62	40	25	22	30	12	6	5	9	22	48	40	85	42
7802	E2f4	2828	1423	2388	1856	4399	4043	2291	2509	2353	2122	1849	1599	1537	3261	3443	2554	6388	5258
7803	Elmo3	58	38	43	49	25	21	14	7	18	56	15	34	48	13	31	13	37	37
7804	Lrrc29	107	57	80	87	109	75	73	102	24	103	143	80	96	70	99	66	180	75
7805	Tmem208	4468	2467	3251	2551	3420	3783	2222	1954	2473	2814	2636	3223	2295	2901	3392	2297	5752	4243
7806	Fhod1	190	75	201	109	167	338	125	110	43	332	172	515	180	306	368	232	428	148
7807	Slc9a5	62	55	73	90	154	118	59	59	29	65	112	63	66	122	85	93	236	88
7808	Lrrc36	13	11	21	18	7	7	2	6	2	10	20	9	17	20	14	3	16	3
7809	Tppp3	27079	4651	14912	4362	189	141	62	135	75	14315	6927	15741	4621	112	82	68	403	146
7810	Zdhhc1	772	465	599	548	404	271	220	237	101	704	498	615	434	266	221	209	542	256
7811	Hsd11b2	15	2	10	1	0	1	0	0	0	8	5	8	5	1	1	3	1	7
7812	Atp6v0d1	14418	9426	11810	10548	10452	9651	6105	5317	6035	9677	10486	8790	8310	8442	7751	5334	13953	12823
7813	Agrp	4	1	18	11	0	2	1	4	3	13	1	4	2	6	3	5	5	4
7814	Fam65a	1179	625	1007	990	1275	1079	730	949	238	1087	1075	676	706	908	846	633	1840	693
7815	Gm5914	6	1	4	1	17	15	10	12	14	7	2	4	1	10	18	6	24	32
7816	Ctcf	2774	1310	2548	1817	2811	3222	1514	1862	1453	2491	1857	2975	1645	2215	2979	2054	4738	3012
7817	Rltpr	21	1	17	7	9	4	0	7	2	25	17	13	12	2	6	6	11	5
7818	Acd	1886	1110	1624	1380	2065	2259	1155	1480	866	1674	1578	1527	1317	1685	1656	1321	3514	2165
7819	Pard6a	394	171	381	327	368	356	187	227	82	222	221	277	192	386	284	235	643	203
7820	Enkd1	181	90	125	120	500	534	293	290	135	108	120	104	88	448	416	370	892	271
7821	Gfod2	61	39	57	45	185	205	82	158	246	63	30	60	35	149	184	130	296	485
7822	Ranbp10	568	543	664	722	1083	898	753	982	713	615	674	519	498	743	920	892	1886	1377
7823	Cenpt	473	353	407	385	1082	1010	629	930	796	442	602	373	338	826	818	681	1679	2047
7824	Thap11	2831	1577	2287	1825	1596	1229	872	973	352	1957	1874	1759	1477	887	1021	744	2070	769
7825	Nutf2	768	377	646	427	1080	1097	650	745	595	488	411	393	293	881	768	711	1689	1066
7826	Edc4	1633	1429	1470	1852	1929	1317	1090	1829	1110	1544	2089	1186	1434	1194	1258	1219	3075	3279
7827	Pskh1	778	552	656	831	1247	828	639	891	438	617	841	444	605	747	692	632	1616	913
7828	Ctrl	3	7	10	7	6	4	1	3	20	11	5	7	4	6	3	0	13	37
7829	Psmb10	7417	4220	5603	4674	4268	3902	2550	2251	6100	4806	5090	5071	3762	3068	3640	2724	6522	13637
7830	Lcat	0	6	8	2	11	6	4	0	15	19	7	18	5	7	9	3	9	61
7831	Slc12a4	1105	1001	957	1088	2489	2012	1543	2065	3370	1068	1279	626	924	1513	1932	1441	4303	7214
7832	Dpep3	19	0	19	9	1	14	4	10	110	48	18	25	9	4	9	3	19	531
7833	Dpep2	10761	6756	8506	8253	11442	8704	6535	7081	9826	8991	9862	7623	7051	6847	6656	5694	14403	20121
7834	Dus2	581	555	471	594	700	673	400	450	703	492	660	466	430	539	669	521	1283	1549
7835	Ddx28	1036	651	717	677	1200	1174	906	838	1435	566	700	594	559	930	1005	845	2160	3424
7836	Nfatc3	1261	1104	1180	1430	1309	1082	870	1103	756	1125	1411	1027	1067	919	1062	915	2095	1617
7837	Esrp2	4	2	4	0	0	5	0	1	0	6	1	14	15	0	3	1	2	5
7838	Pla2g15	23562	13502	16723	15178	6037	3474	3157	3305	837	17354	15507	12005	10550	2964	2585	2590	5963	1295
7839	Slc7a6	407	260	330	357	942	995	554	722	362	371	306	285	277	632	732	630	1460	849
7840	Slc7a6os	1161	579	943	611	1085	1287	710	740	636	984	837	1158	776	980	1212	735	2068	1300
7841	Prmt7	1386	900	883	794	3157	2548	1860	2221	1284	774	991	596	656	2039	2178	1779	4874	2887
7842	Gm26786	5	0	15	17	36	17	38	11	10	19	4	22	16	9	22	18	39	19
7843	Smpd3	1	6	2	2	606	828	283	803	128	1	0	7	1	479	643	357	1306	266
7844	Zfp90	71	51	68	64	394	308	215	265	112	43	77	37	38	254	254	178	534	170
7845	Gm10073	4620	2625	3284	2917	5364	6409	3317	3041	4646	3349	3260	4426	2572	4527	6096	3943	9501	7403
7846	Cdh1	1339	806	868	730	13	9	6	3	1	1376	1485	950	689	2	4	1	4	16
7847	Tango6	297	99	145	128	178	185	154	217	102	182	185	121	144	157	109	153	328	246
7848	Chtf8	657	208	583	647	997	1009	607	909	1333	483	699	458	428	685	931	554	1735	2181
7849	Cirh1a	1333	1091	1119	1126	1966	1509	1369	1447	1113	844	1206	788	743	1178	1339	1090	2939	2475
7850	Sntb2	1162	752	978	936	1632	1569	1053	1095	695	1012	1273	813	860	1133	1150	1027	2546	1620
7851	Vps4a	2541	1583	2121	2016	3165	2830	1836	2367	2091	1767	2020	1538	1431	2273	2359	2045	5166	4254
7852	Cog8	1813	1366	1659	1695	1945	1638	1131	1260	1074	1505	1751	1241	1363	1346	1444	1138	2919	2302
7853	Nip7	2687	1562	2114	1673	2467	2442	1527	1430	2424	1414	1756	1652	1309	1699	1954	1482	3763	3607
7854	Terf2	558	340	517	570	614	671	456	456	309	534	452	525	376	626	623	428	1193	709
7855	Cyb5b	5145	5969	4582	6956	8447	6353	5101	6909	5123	3641	6258	3534	4023	5393	5620	5029	12603	10195
7856	Rps18-ps3	591	339	426	384	831	965	536	540	704	372	393	437	298	700	884	595	1680	1157
7857	Nfat5	352	221	457	404	398	461	295	327	477	483	344	561	410	366	486	431	776	1145
7858	Nqo1	370	650	610	962	451	509	301	364	320	133	555	81	343	251	322	226	617	468
7859	Nob1	933	554	893	636	2175	2043	1334	1524	1018	703	716	781	566	1610	1849	1279	3559	2418
7860	Wwp2	3314	3130	3140	4224	5694	4296	3371	4946	2575	2924	4055	2176	3163	3842	3879	3660	9492	5957
7861	Rps26-ps1	3346	1916	2765	1998	4624	6103	2914	2695	4214	2744	2265	4141	1936	3971	5965	3331	8313	7062
7862	Psmd7	6048	3723	5374	4458	8086	8568	4948	5322	6858	3590	4098	3433	3263	6406	6977	5478	13008	14379
7863	Zfhx3	501	296	606	436	872	1044	477	611	272	498	349	368	297	767	722	609	1268	599
7864	Dhx38	969	1009	862	1368	1776	1419	999	1748	1208	1033	1467	830	876	1141	1459	1055	3108	2997
7865	Txnl4b	280	236	193	242	450	407	302	282	269	221	278	196	143	360	371	254	741	486
7866	Hp	326	1089	209	658	65	22	43	21	1224	71	559	58	384	17	24	23	58	2236
7867	Dhodh	823	483	708	729	1281	1164	786	928	497	613	698	474	614	914	1027	793	2213	965
7868	Pkd1l3	7	10	7	9	9	5	11	5	3	15	7	27	1	5	4	7	9	32
7869	Ist1	5339	2794	4183	3854	5389	4931	3364	3957	6044	3554	3777	3486	2883	3900	4482	3458	8888	12290
7870	Zfp821	73	30	57	77	304	296	170	193	200	59	51	46	37	268	226	184	569	534
7871	Atxn1l	122	117	119	146	251	314	151	181	279	217	142	179	130	236	367	210	473	560
7872	Ap1g1	1645	2174	1688	2715	2511	2017	1546	2304	1750	1690	2725	1451	1651	1528	1864	1746	4110	3752
7873	Phlpp2	128	72	120	108	63	112	42	59	38	164	70	170	88	87	116	61	125	139
7874	Cmtr2	407	331	332	429	586	348	344	380	181	279	351	300	240	341	339	317	807	312
7875	Gm22701	5	8	4	17	1	6	7	4	7	7	2	20	3	1	10	5	8	11
7876	Vac14	3729	3030	2909	3627	5500	4370	3234	4563	2300	2785	3084	1871	2444	3840	3622	3563	8658	5701
7877	Mtss1l	5	11	12	5	7	2	0	6	1	11	6	11	15	4	8	2	11	4
7878	Il34	0	0	2	2	0	2	2	0	62	3	2	5	2	0	6	1	2	140
7879	Sf3b3	2315	1868	1965	2808	4586	3568	2650	4677	2977	2241	2922	1820	2323	2878	3313	2781	7362	6866
7880	Cog4	1312	1563	1111	1646	1791	1120	1075	1342	866	1162	1635	926	1150	1173	1118	1143	2822	2078
7881	Gm26816	44	92	71	61	41	54	37	45	25	119	113	114	117	34	45	41	97	96
7882	Fuk	231	175	170	218	236	184	163	214	48	199	186	144	169	142	154	186	481	140
7883	St3gal2	292	294	241	354	843	735	537	723	355	229	315	157	229	554	587	468	1450	903
7884	Ddx19a	629	459	537	579	1424	1395	952	819	749	470	597	467	381	1175	1195	734	1963	1654
7885	Ddx19b	392	393	333	417	621	575	413	599	369	347	362	328	360	487	550	438	1138	1076
7886	Aars	4736	3802	3667	4402	8193	6892	4814	6125	4792	3452	4720	2904	3185	5616	6521	4942	13030	10813
7887	Pdpr	556	504	484	798	599	386	336	622	175	485	791	447	449	335	337	358	808	463
7888	Glg1	4315	2570	3685	3481	10074	9354	6178	9733	4647	3434	3443	2453	2435	7706	7846	6982	18590	11544
7889	Rfwd3	802	780	734	1093	1732	1353	1146	1791	612	717	861	605	783	1072	1231	1139	2914	1370
7890	Mlkl	520	438	531	691	1258	1054	790	979	1213	359	469	271	295	808	901	854	1978	2765
7891	Wdr59	118	131	129	115	192	220	128	163	330	121	99	95	72	173	196	144	330	899
7892	Znrf1	4799	2231	4533	3301	3084	2778	2243	2060	6558	4993	3552	4073	2659	2444	2950	2080	4728	17317
7893	Ldhd	91	55	64	68	9	1	5	7	2	40	102	37	38	4	10	4	8	13
7894	Zfp1	273	167	227	165	282	264	162	194	99	221	211	174	154	222	267	193	402	158
7895	Bcar1	0	1	0	14	36	40	82	32	120	2	0	0	1	12	41	43	44	273
7896	Cfdp1	4202	2402	3234	2564	3562	4038	2362	2450	3182	2576	2690	3308	2067	3144	3742	2709	6514	5384
7897	Tmem170	56	34	62	47	27	40	12	19	24	31	60	18	12	23	14	20	36	28
7898	Tmem231	52	48	50	78	149	119	93	101	28	42	53	17	15	97	77	64	159	72
7899	Gabarapl2	2115	1071	1656	1242	1989	1747	1138	1086	1219	1105	1160	1153	923	1426	1384	1275	2765	2132
7900	Adat1	184	92	141	127	166	170	88	136	38	115	96	181	104	156	115	109	247	119
7901	Kars	2383	1771	2044	2043	3822	3374	2254	2795	2309	1594	2049	1331	1529	2889	2831	2478	6076	5832
7902	Terf2ip	719	567	748	852	897	683	527	648	305	595	554	568	503	583	647	557	1314	751
7903	Gm6793	23	8	17	13	28	39	15	18	28	23	24	21	24	28	36	21	69	56
7904	Mon1b	824	629	683	1020	849	646	479	766	557	608	706	461	632	468	539	390	1318	1272
7905	Nudt7	300	277	356	430	698	677	430	393	229	230	381	236	202	507	556	465	1137	430
7906	Wwox	616	360	546	492	578	470	347	371	275	493	525	366	386	418	427	383	727	617
7907	Maf	14	37	24	42	11373	17732	6026	8005	2777	11	19	14	94	12396	15590	9500	22699	6430
7908	Cdyl2	231	125	136	113	666	651	418	526	880	122	82	121	94	521	584	428	1212	1762
7909	Cmc2	1699	741	1266	960	1832	2085	1077	1124	895	1097	999	1384	776	1483	1800	1257	3142	1644
7910	Cenpn	314	242	247	379	1491	1143	922	935	471	155	191	155	253	1025	907	892	2106	870
7911	Atmin	536	540	529	606	1313	936	664	1006	200	502	619	527	511	809	849	696	1922	576
7912	1700030J22Rik	17	9	2	16	24	26	21	18	1	13	9	5	4	29	20	27	34	3
7913	Gcsh	1678	905	1271	1190	4335	4468	2597	2975	2127	873	948	862	812	3039	3713	2731	7608	3968
7914	Pkd1l2	8	8	6	3	57	91	61	82	44	6	11	9	17	51	69	48	129	47
7915	Gan	176	58	109	109	396	390	248	198	142	151	105	147	78	285	381	211	654	409
7916	Gm20204	77	52	106	57	167	247	81	120	58	112	47	158	77	184	261	149	326	177
7917	Cmip	4376	2438	3982	3177	4519	4489	2469	2900	1963	3783	3066	3132	2601	3320	3482	2620	6680	4767
7918	Plcg2	6180	7601	5566	8305	4919	3363	2565	4713	2083	5291	7770	3511	5470	2770	3000	3053	7641	5401
7919	Sdr42e1	122	191	88	226	434	311	247	298	136	139	150	97	117	256	275	207	628	260
7920	Mphosph6	862	487	577	389	1694	1742	948	970	1603	701	624	650	360	1268	1434	1118	2650	2879
7921	Hsbp1	11725	6314	9228	7610	12323	12126	7666	6888	7624	6373	6910	6939	5116	9684	9470	8217	18089	12807
7922	Mlycd	1979	1278	1630	1705	1519	1186	910	993	389	1725	1842	1401	1482	1044	1153	856	2424	1013
7923	Osgin1	104	179	155	266	532	429	325	371	176	53	181	27	188	428	367	335	768	291
7924	Mbtps1	1748	1951	1771	2276	2238	1575	1128	2065	914	1753	1950	1257	1406	1306	1456	1125	3474	2388
7925	Hsdl1	2320	1815	2008	2320	2620	2133	1718	2209	952	1827	2090	1305	1346	2092	1897	1786	4535	2380
7926	Taf1c	475	307	332	367	383	379	277	409	263	405	349	312	334	232	326	364	825	628
7927	Tldc1	342	305	227	380	510	364	269	443	209	229	374	160	261	256	412	358	852	444
7928	Cotl1	31109	3568	14662	5625	11818	19198	7581	10358	34667	17749	3631	6489	3638	10476	13809	12430	26493	26229
7929	Klhl36	1104	564	773	624	702	708	371	513	271	882	716	631	443	487	598	407	1234	480
7930	Usp10	1276	837	1026	1069	2596	2129	1346	2150	1109	855	956	647	770	1547	1678	1472	3882	3128
7931	Crispld2	0	15	0	12	1	5	3	3	2	1	1	3	4	14	2	8	5	7
7932	Zdhhc7	2636	2118	2351	2573	3235	2627	1868	2657	1147	2136	2714	1656	1970	2205	2172	1803	5120	2510
7933	A130014A01Rik	189	132	199	226	98	72	43	38	7	166	162	164	165	62	44	66	80	32
7934	6430548M08Rik	1739	2564	1611	2874	1910	1597	1029	1782	236	1421	3054	1056	2046	1267	1308	986	3090	462
7935	Gse1	484	373	439	423	371	336	201	317	128	476	443	370	330	338	323	266	676	298
7936	Gins2	904	683	619	761	4120	3319	2327	2239	1853	518	732	407	576	2888	2629	2420	5752	3361
7937	1190005I06Rik	305	187	262	213	27	23	9	15	5	197	255	226	163	18	17	18	38	17
7938	Gm26537	3	4	2	2	4	4	0	0	1	12	3	25	2	2	0	3	2	2
7939	Emc8	3999	2384	3129	2738	2682	2710	1720	1867	1150	3102	3041	3066	2449	2178	2432	1781	4205	2537
7940	Cox4i1	24125	13457	18752	15992	28864	33003	17324	15822	19464	17832	16201	21743	13919	24732	31636	19808	47829	40529
7941	Irf8	7142	5520	6205	6896	12130	10672	7207	7438	4776	6063	7398	5066	5676	8297	8904	6805	17707	9468
7942	Gm26572	18	2	8	1	13	12	4	8	2	22	4	13	6	13	10	2	13	4
7943	Mthfsd	655	533	531	655	1046	902	558	766	508	525	724	470	516	675	791	679	1600	977
7944	Gm26815	85	32	55	28	160	192	90	111	373	34	51	118	62	105	140	157	238	1052
7945	Fbxo31	734	462	725	664	890	773	498	622	67	658	607	465	446	635	593	507	1354	222
7946	Map1lc3b	16158	8530	12428	10516	7933	7313	4750	5283	4037	9564	10063	9087	7418	6004	5987	4892	12459	7482
7947	Zcchc14	227	80	254	70	161	182	70	90	59	244	142	300	92	150	197	157	322	121
7948	Jph3	81	48	46	26	21	26	10	10	0	66	50	79	67	13	32	16	25	10
7949	Klhdc4	25612	12937	19094	14958	1305	1193	796	1102	936	20552	18831	18645	14370	925	1171	882	2390	2105
7950	Slc7a5	2399	1093	1423	982	2495	2624	1285	2155	1474	2236	1939	1475	964	1572	1966	1287	3990	3966
7951	Car5a	97	47	98	81	2	2	3	1	1	73	56	59	51	10	5	3	6	0
7952	Banp	1454	637	914	833	558	523	329	486	263	712	532	658	434	496	431	353	988	583
7953	Zfpm1	116	88	128	133	329	476	273	313	81	190	168	105	88	410	454	378	800	259
7954	Zc3h18	1294	1157	1329	1347	1448	1470	870	1343	1123	1381	1294	1105	1211	1220	1441	1084	2853	2652
7955	Cyba	73370	48926	58220	56248	54883	52382	32914	28247	38569	47935	59211	51980	46230	43858	48012	32969	78812	83391
7956	Mvd	4402	2582	3594	3614	1886	1731	1238	1347	859	2733	2958	2475	2199	1262	1710	1115	3236	1875
7957	Snai3	39	17	41	11	0	0	0	0	0	59	3	60	11	0	0	0	0	0
7958	Rnf166	7663	3835	5761	4937	2852	2594	1670	1790	927	4810	4819	4247	3574	2000	2030	1556	4098	1638
7959	Gm24366	27	18	14	21	3	7	9	8	5	19	14	28	17	5	3	3	14	4
7960	Ctu2	942	454	784	712	1244	1249	709	895	1127	768	714	666	579	801	992	803	1984	2304
7961	Piezo1	953	1254	1098	1338	2383	2031	1471	3302	1081	1719	1586	1035	1405	1773	1738	1882	4323	3148
7962	Cdt1	1301	1087	1118	1319	3541	3047	1966	2594	180	996	1283	985	1167	2707	2851	2222	5626	506
7963	Aprt	15852	7984	11925	9477	12536	12716	7509	6965	6898	12585	10777	13977	8610	10958	12273	8592	20795	14309
7964	Galns	3664	2756	2804	3874	4957	3246	2682	3123	1742	2646	3571	1908	2448	3238	2793	3183	6353	4507
7965	Trappc2l	5819	3722	4318	3810	4105	4426	2641	2163	2725	3438	3731	4252	3085	3511	3763	2597	6301	4819
7966	Cbfa2t3	625	572	685	747	55	54	39	39	15	671	817	679	784	56	57	26	121	28
7967	Acsf3	455	347	413	438	500	401	289	226	201	456	450	325	311	333	412	267	579	454
7968	Ankrd11	4716	2247	5161	3128	3784	4389	2191	3130	1871	5268	3559	4683	3040	3309	3515	3011	7442	4216
7969	Spg7	2009	1279	1564	1570	1866	1652	1009	1441	886	1454	1758	1468	1330	1328	1585	1113	3103	2626
7970	Rpl13	1979	974	1448	1170	2274	2842	1443	1512	1948	1257	1107	1520	948	1996	2469	1691	4180	3539
7971	Dpep1	0	18	0	17	0	0	0	0	3	1	3	1	5	0	0	0	0	0
7972	Chmp1a	6148	4587	4831	4979	8472	7385	5121	6079	4206	4660	5947	4161	4480	6051	6673	4765	13579	10827
7973	Cdk10	675	362	555	532	487	469	262	331	310	557	533	490	466	350	379	321	872	584
7974	Spata2l	570	159	378	350	385	289	224	285	63	368	261	241	215	257	255	245	604	191
7975	4933417D19Rik	11	2	7	8	3	2	2	5	0	6	2	13	4	6	11	7	6	8
7976	Vps9d1	1175	676	1137	922	872	832	581	781	262	1328	995	931	780	846	751	672	1708	610
7977	Zfp276	1120	682	935	1125	640	523	402	573	451	1078	958	718	794	392	473	468	1230	942
7978	Fanca	234	303	227	366	647	496	413	644	196	235	361	164	217	534	495	456	1147	615
7979	Tcf25	8534	5563	6983	6902	7329	7179	4466	5531	5241	7205	7648	6642	6115	5512	6468	5197	12546	12392
7980	Tubb3	15	11	21	18	14	27	9	11	17	4	2	3	8	17	26	7	28	24
7981	Def8	2487	2459	2449	2892	2307	1769	1480	1949	843	2060	2515	1572	2062	1434	1529	1405	3398	1755
7982	Afg3l1	2668	1962	2103	2410	3650	3519	2250	2895	2525	2177	2473	1644	1858	2570	3013	2332	6249	5511
7983	Gas8	491	194	431	270	747	699	447	551	618	375	318	270	297	563	686	544	1481	1396
7984	Rhou	0	5	0	8	20	19	24	14	1004	1	0	0	1	26	31	17	33	1882
7985	4732419C18Rik	10	5	6	24	6	9	3	2	23	5	3	10	7	3	11	3	5	36
7986	Rab4a	0	0	0	3	164	205	124	177	70	1	0	0	2	138	183	175	418	152
7987	Ccsap	121	109	95	118	946	987	573	823	100	123	195	106	87	713	668	588	1593	198
7988	Acta1	62	103	62	103	65	101	43	53	93	70	63	26	69	60	52	74	133	171
7989	Nup133	1037	986	928	1183	2318	1754	1427	1995	947	838	1237	664	1006	1509	1769	1442	3621	2398
7990	Abcb10	688	666	545	723	994	751	534	803	376	705	797	587	583	669	649	544	1558	908
7991	Taf5l	1298	833	846	827	1264	1079	708	1038	662	891	1111	542	687	840	981	790	1994	1280
7992	Urb2	203	256	173	295	658	441	308	661	170	218	345	159	243	381	340	328	840	500
7993	Galnt2	61	37	34	55	306	218	177	205	95	41	70	26	43	173	209	162	409	304
7994	Pgbd5	0	0	0	0	158	88	88	74	6	0	0	0	2	161	105	98	174	6
7995	Cog2	1430	1083	1283	1661	2159	1473	1219	1408	1453	1146	1322	762	1090	1328	1272	1314	3249	3028
7996	Agt	0	56	0	11	0	0	0	0	0	0	5	9	3	0	1	0	0	0
7997	2310022B05Rik	275	145	297	242	779	657	416	465	500	255	240	162	176	538	577	360	1060	1199
7998	Ttc13	1871	1798	1633	1638	3079	2011	1743	2334	1388	1569	1782	1156	1209	2030	1872	1958	4637	3079
7999	Arv1	125	57	118	109	204	217	143	131	156	126	151	94	94	146	191	159	387	302
8000	Fam89a	2843	1149	2012	1235	5	1	6	1	7	2422	1835	2144	1055	2	0	1	1	11
8001	2810004N23Rik	1147	671	920	702	1062	1167	606	744	620	796	824	883	677	858	1125	721	1761	1114
8002	Gnpat	2846	1812	1917	2398	3009	2151	1717	2107	1149	1694	2026	1292	1623	1973	1877	1632	4389	2503
8003	Exoc8	919	746	802	1007	929	783	639	860	386	726	1010	648	704	644	821	690	1703	924
8004	Sprtn	75	68	91	70	89	84	73	93	106	84	135	47	90	59	61	59	140	194
8005	Egln1	756	496	867	783	1242	1727	871	1284	715	931	970	1034	620	1525	2136	1681	3267	2310
8006	Tsnax	3522	2198	2731	2785	3888	3520	2577	3156	2000	2486	2596	2126	2218	3039	2967	2620	6542	3874
8007	Disc1	122	88	135	87	137	123	109	98	129	169	95	124	117	106	114	91	249	255
8008	Sipa1l2	78	236	124	146	1268	985	673	1383	262	135	183	79	189	880	881	910	2083	465
8009	Map10	61	72	85	130	59	62	27	54	43	69	61	60	139	31	33	35	119	51
8010	Ntpcr	1725	959	1225	1128	3791	3162	2174	2081	1145	1037	1193	896	746	2593	2619	2332	5015	2114
8011	Coa6	1463	789	1079	881	1479	1679	984	851	613	836	900	979	679	1152	1355	946	2438	931
8012	Gm17296	196	95	132	201	135	86	81	124	37	152	212	119	185	73	75	95	204	86
8013	Irf2bp2	2824	1271	2877	1868	2082	2756	1548	1635	663	2884	1841	3264	1764	1952	2841	2075	3977	1150
8014	Tomm20	1479	1064	1152	1206	2962	2881	1809	1875	2239	1003	1331	1005	969	2273	2521	2011	4639	3666
8015	Rbm34	1340	769	1092	842	1498	1795	981	1049	1257	982	905	1002	625	1318	1557	1092	2793	2693
8016	Nrp1	3988	2807	3509	3452	23761	19130	13727	17942	6174	2677	2828	2361	2183	15041	15871	14666	33790	12851
8017	Itgb1	17518	13247	14116	15128	33866	25598	21288	26643	25186	12839	17245	11646	10721	21357	23057	20368	49964	46488
8018	2610044O15Rik8	355	267	326	298	508	522	286	358	199	193	340	255	242	369	434	333	754	320
8019	Flnb	2	3	4	22	333	320	223	484	2144	4	15	4	11	206	208	358	672	4700
8020	Abhd6	569	352	505	445	128	165	105	110	54	303	376	255	287	138	96	116	253	104
8021	Rpp14	809	473	691	619	875	798	607	563	399	600	634	513	430	654	706	623	1342	536
8022	Pxk	2491	1128	1740	1456	4875	4149	3031	3080	1700	1506	1534	1288	1141	3243	2996	2777	6599	3800
8023	Pdhb	3481	2298	3157	2502	3935	3343	2252	2480	2353	2473	2766	2562	2113	2905	2918	2399	6226	4792
8024	Kctd6	555	321	539	451	669	551	344	373	280	648	428	522	379	453	406	386	801	747
8025	Fhit	0	5	0	0	96	112	57	63	69	1	0	0	0	79	90	41	163	155
8026	Gm3839	98	43	82	60	114	136	61	88	115	42	51	42	39	110	115	82	191	154
8027	3830406C13Rik	2227	1623	1660	1666	2443	2177	1553	1623	1497	1062	1595	1151	1126	1583	1693	1509	3523	2229
8028	Cadps	0	0	0	0	239	233	116	153	119	0	1	0	0	151	166	131	306	162
8029	Synpr	9	13	11	0	0	6	0	0	0	4	2	5	16	0	1	0	1	0
8030	Gm27506	9	5	8	9	14	15	4	6	16	7	12	13	3	12	11	12	27	16
8031	Thoc7	1884	926	1333	1080	2959	3417	1793	1800	2150	1071	1175	1349	863	2389	3079	2038	4919	3874
8032	Atxn7	382	345	497	389	392	448	270	372	411	440	417	472	334	353	373	333	728	1013
8033	Psmd6	6908	3943	4658	4667	8438	7800	5290	5182	7799	3485	4281	3455	3238	5979	6344	5420	13327	12921
8034	Il3ra	244	159	372	355	1337	1424	762	594	803	236	259	239	269	991	1237	688	1840	1888
8035	Slc4a7	548	569	517	783	1965	2221	1837	2076	5722	455	567	534	426	1352	2686	1958	3474	13892
8036	Oxsm	353	180	275	280	389	426	243	288	236	243	338	323	203	216	291	265	596	447
8037	Ngly1	2501	2290	2746	2955	1716	1274	1025	1275	1665	2162	2697	2070	1930	1182	1351	1061	2531	3406
8038	Top2b	3501	3289	3449	2714	2750	2635	1822	2646	1726	3432	3839	2992	2548	1936	2435	1992	5001	4199
8039	Rarb	31	20	47	10	15	2	2	4	0	21	12	19	23	2	1	1	5	4
8040	Thrb	1	6	14	42	3	15	7	5	3	2	14	10	4	6	5	8	11	2
8041	Nr1d2	246	364	353	526	907	665	715	812	326	329	539	314	458	539	672	616	1311	643
8042	Rpl15	1085	635	820	757	1358	1345	821	830	1168	555	693	605	516	990	1149	907	2195	1840
8043	Nkiras1	343	296	428	318	300	335	177	169	108	340	262	339	273	243	269	214	460	268
8044	Ube2e1	1574	1020	1264	905	1968	1891	1320	1264	1532	1165	1173	881	816	1173	1475	1025	3173	2735
8045	Ube2e2	15	12	6	28	1314	1039	700	707	1457	8	22	4	6	640	663	564	1407	2489
8046	Gm21738	11	37	19	16	30	638	21	27	3	1846	5	0	45	1170	302	40	70	15
8047	Nid2	115	98	115	160	1694	1339	982	1894	754	112	246	75	121	789	1086	905	2994	1705
8048	2700060E02Rik	3404	1750	2438	2158	4811	4921	3041	2903	3792	1886	1876	1945	1464	3635	4068	3333	7712	5702
8049	Gng2	1414	1075	1054	1202	7278	6867	4370	5012	3536	785	1019	851	757	5087	5643	4612	11125	5555
8050	Saysd1	1058	573	830	607	789	776	475	417	496	767	692	866	521	577	672	461	1138	858
8051	Kcnk5	240	159	91	105	9	16	5	9	1	134	179	66	93	3	12	4	18	2
8052	Nudt13	469	369	463	449	474	417	258	337	284	452	313	447	303	301	402	306	816	659
8053	Ecd	2000	1328	1567	1774	3010	2412	1784	2358	1820	1468	1678	1064	1213	2298	2261	2048	4911	4149
8054	Fam149b	592	492	541	536	936	838	611	717	520	462	559	338	398	729	621	578	1403	968
8055	Dnajc9	1811	1427	1443	1514	3988	3738	2328	2599	1246	1046	1618	1127	1212	2639	2930	2167	6000	2500
8056	Mrps16	2538	1540	1740	1650	2329	2524	1392	1307	1551	1396	1574	1503	1218	2050	2081	1673	4089	2709
8057	Anxa7	4430	2853	3726	3708	5831	4863	3526	3907	5590	2689	3602	2645	2435	3862	4531	3499	9215	10900
8058	Mss51	17	7	22	0	10	18	8	5	18	13	27	28	12	14	25	15	39	40
8059	Ppp3cb	924	659	1039	599	1179	1551	738	607	1039	972	851	1275	745	1126	1473	792	1954	2318
8060	Usp54	81	61	33	51	180	147	93	136	87	83	102	50	49	94	110	130	302	158
8061	Myoz1	8	13	7	5	98	138	55	72	52	7	7	11	5	107	107	94	177	101
8062	Sec24c	3564	3688	3450	4679	3713	2825	2145	3656	2396	3605	4630	2571	3195	2665	2691	2492	5950	5724
8063	6230400D17Rik	22	14	34	30	37	34	31	32	37	27	14	28	11	35	27	18	62	54
8064	Fut11	1432	728	1232	1049	1551	1078	779	1070	476	1096	1306	751	739	950	1024	741	2236	838
8065	Gm25328	3	11	8	7	15	5	8	8	0	7	12	15	11	9	3	6	27	13
8066	Chchd1	3372	1841	2270	1980	3466	3643	2120	1989	2815	1494	1743	1693	1424	2632	2872	2114	5437	4052
8067	Zswim8	1159	888	1016	1424	701	704	500	592	517	1626	1402	1277	1232	637	752	432	1299	1572
8068	Ndst2	1255	973	986	1264	2014	1401	1176	1804	734	980	1238	584	942	1344	1207	1287	3132	1991
8069	Camk2g	727	417	659	450	369	423	180	208	67	846	595	930	594	283	370	225	570	160
8070	Plau	67	47	70	56	2921	4486	1931	2728	424	55	46	73	62	3204	4201	4396	7869	1104
8071	Vcl	67	56	30	23	901	702	513	1200	839	38	78	17	33	478	681	503	1689	1553
8072	Ap3m1	3182	2655	2600	2923	4103	2968	2776	2955	2547	2164	2943	1865	1876	2488	2600	2431	5948	4404
8073	Adk	2950	1474	1978	1711	5124	4350	3182	3213	3451	1302	1603	1151	1106	3574	3304	3133	7346	5170
8074	Kat6b	399	279	407	376	104	173	90	131	47	451	452	479	393	141	176	170	402	115
8075	Dusp13	240	241	216	390	5	13	18	5	4	146	223	93	188	16	10	11	15	12
8076	Samd8	1799	1054	1994	1601	486	558	377	315	324	1402	1436	1754	1188	511	592	454	1041	799
8077	Vdac2	11780	6939	9083	8308	16097	14862	9852	9867	10448	7324	8060	7329	6039	11460	12189	10580	23794	19411
8078	Comtd1	2629	1748	1995	2070	1339	1306	790	782	710	1947	2113	1871	1717	1092	1318	915	1904	1406
8079	Zfp503	232	151	195	211	47	58	43	28	49	220	216	213	182	52	63	39	106	77
8080	1700112E06Rik	909	555	686	724	604	521	385	304	357	465	556	451	476	430	312	372	724	615
8081	Dlg5	0	12	0	0	39	21	9	16	8	0	1	1	4	15	8	22	32	23
8082	Polr3a	468	375	391	614	779	576	447	699	411	470	485	367	401	454	578	558	1245	1007
8083	Rps24	2019	1128	1540	1235	3234	4126	1987	1835	2745	1459	1281	2435	1184	2804	4107	2536	5802	4725
8084	Zmiz1	5745	4321	5958	6287	4656	4413	2550	3962	2467	5421	5133	4665	4067	3621	3680	2968	7448	6354
8085	Gm26772	61	63	100	34	14	11	12	18	21	150	72	321	98	24	21	15	53	35
8086	Ppif	485	298	397	484	657	629	347	457	279	350	400	339	325	457	504	381	988	705
8087	Zcchc24	537	423	396	500	2386	1835	1157	1959	320	502	595	370	416	1495	1687	1385	3861	822
8088	Anxa11	2635	1691	2132	2291	2149	1910	1201	1165	1204	2175	2399	1273	1764	1515	1480	821	2713	2675
8089	Tmem254a	26	10	12	14	19	19	5	16	5	18	17	12	10	13	21	13	28	27
8090	Tmem254c	460	205	355	288	406	446	184	284	167	252	278	221	170	329	321	255	692	333
8091	Slmap	1638	1703	1866	1536	2368	2012	1339	1838	1439	1679	2059	1616	1379	1740	2021	1498	3769	3486
8092	Dennd6a	1763	1014	1563	1352	3662	3627	2049	2458	2456	1115	1335	1282	1044	2836	3112	2319	5713	4551
8093	Arf4	15368	10476	12967	12942	9968	8796	6107	6300	11345	8403	10565	8230	8847	7061	7003	6042	13309	22487
8094	Pde12	1371	877	984	1071	2269	1810	1368	1621	3002	819	1038	742	684	1501	1734	1348	3579	5894
8095	Dnah12	0	0	0	2	0	16	3	5	13	4	0	0	4	12	7	2	25	30
8096	Asb14	6	1	13	3	7	6	8	3	6	12	10	4	6	8	4	5	6	10
8097	Appl1	1512	1005	1288	992	2174	2206	1522	1696	3761	1227	1220	1348	1068	1547	2227	1562	3792	7164
8098	Hesx1	1	7	3	0	48	37	24	35	12	0	0	0	2	59	31	39	83	18
8099	Il17rd	0	0	0	0	0	0	7	3	45	2	0	0	1	8	2	1	18	96
8100	Arhgef3	3502	2695	2634	2391	886	521	476	605	2067	2731	3210	2163	2069	476	352	438	1076	4991
8101	Gm23633	12	6	3	3	1	2	0	0	2	9	17	5	13	0	0	1	0	2
8102	Fam208a	1656	1039	1494	1367	683	609	440	488	307	1284	1345	1519	1284	601	566	530	1116	639
8103	Ccdc66	324	361	307	265	357	340	225	290	167	275	258	223	214	240	256	253	606	305
8104	Erc2	667	330	515	392	0	2	0	1	0	577	498	566	398	0	1	2	0	1
8105	Lrtm1	10	11	10	9	7	9	4	3	7	2	5	12	7	1	10	5	9	11
8106	Selk	8357	4662	6400	4898	8651	9461	5514	4987	7340	4372	4569	4778	3513	6830	7580	5678	14260	11774
8107	Actr8	1545	942	1216	992	1778	1512	1015	1222	555	991	1133	779	882	1300	1224	1109	2990	1273
8108	Cacna1d	24	10	2	13	407	323	231	253	223	5	7	3	11	368	251	313	634	588
8109	Dcp1a	331	473	295	533	505	406	307	591	692	433	574	274	326	391	303	387	910	1633
8110	Tkt	15178	13202	12559	15437	17047	14669	9736	12244	10001	11980	15386	9845	11326	10700	13528	10007	27289	21250
8111	Prkcd	13747	11635	11675	13722	9307	7370	6182	7075	14623	8771	12225	7636	9574	5849	6651	5820	13674	36636
8112	Rft1	595	454	422	757	1103	997	755	780	684	427	641	389	497	814	744	701	1689	1282
8113	Sfmbt1	796	633	728	802	3182	2978	1679	2341	799	569	896	512	592	2649	2371	2064	4738	2325
8114	Tmem110	604	467	504	558	729	649	419	488	383	520	602	510	446	528	559	457	1141	788
8115	Mustn1	95	42	20	29	3	4	4	2	6	17	15	16	33	2	0	3	5	10
8116	Nek4	327	325	243	339	217	272	188	270	91	222	246	146	175	184	209	191	548	218
8117	Spcs1	8775	4481	6669	5303	11231	12110	6807	6000	8691	4888	5030	6058	3674	8838	10203	7516	17584	14072
8118	Glt8d1	1186	823	926	845	1965	1728	1152	1262	1222	737	766	772	616	1379	1392	1107	2849	1933
8119	Gnl3	1909	1185	1427	1249	2963	3437	1806	1877	1550	1065	1239	1414	1033	2326	2924	2028	5021	2802
8120	Pbrm1	5470	2728	4319	3551	5306	5239	3405	3842	3660	3751	3584	3639	2811	3973	4602	3753	8163	7846
8121	Smim4	689	366	506	424	2205	2520	1281	1228	1316	514	490	479	371	1589	2006	1227	3275	1789
8122	Nt5dc2	138	187	151	332	10103	11072	6204	8491	4405	99	182	57	199	6834	8404	4965	17492	9945
8123	Stab1	2	24	24	124	20147	15038	10760	17719	8315	9	34	12	67	15885	14812	15488	32147	18452
8124	Nisch	2284	1599	2138	2116	6004	5498	3564	5814	2736	2704	2130	2131	1916	4782	5260	4737	11270	6515
8125	Tnnc1	0	2	0	1	33	41	21	18	14	0	0	2	0	21	42	38	55	22
8126	Phf7	265	185	227	215	407	416	245	329	163	228	158	177	160	393	475	276	800	276
8127	Bap1	1514	1188	1327	1382	2781	2106	1628	2363	1467	1172	1591	791	991	1648	1711	1494	4073	3255
8128	Dnah1	0	5	2	12	6	7	4	1	6	5	1	2	2	12	5	3	6	4
8129	Capn7	1701	1980	1853	2089	2542	1767	1528	1908	1380	1755	2310	1327	1569	1576	1723	1552	3871	2727
8130	Sh3bp5	2646	1666	1824	1423	7789	6413	4430	5797	7107	2734	2573	1928	1559	4866	5561	4348	11921	14396
8131	Mettl6	1095	680	988	819	1332	1323	902	911	1440	665	904	773	734	1033	1161	944	2412	2603
8132	Eaf1	1145	1165	920	1353	5038	2972	3019	3598	2237	836	1017	634	841	2967	2686	2819	6002	4660
8133	Hacl1	532	546	484	558	422	423	315	343	215	368	476	324	345	319	346	371	807	412
8134	Btd	1340	1070	1141	1221	888	754	563	630	528	888	1138	714	647	611	613	492	1314	844
8135	Ankrd28	95	90	83	135	743	682	498	755	375	75	136	70	66	580	620	663	1358	1016
8136	Galnt15	0	33	1	8	7	7	2	3	2	0	2	0	15	3	9	3	2	1
8137	Dph3	1724	1044	1256	1043	1745	1681	1068	960	1245	1029	1061	1163	896	1269	1411	1136	2642	1934
8138	Oxnad1	385	245	343	365	368	308	201	275	70	292	317	214	243	215	232	229	578	132
8139	Ncoa4	5864	6045	4856	6865	1451	947	896	954	782	3990	7143	3196	4656	827	913	834	2049	1163
8140	Timm23	808	465	643	504	1082	992	673	599	832	473	562	544	466	751	881	617	1570	1645
8141	Parg	1239	1411	1135	1438	1289	914	725	1204	562	978	1731	867	1085	773	918	813	2107	1564
8142	Ercc6	415	353	488	385	547	495	300	430	185	556	489	603	457	448	445	443	912	387
8143	1810011H11Rik	2716	2061	2260	2170	1512	1410	922	961	169	1616	1809	1748	1660	1258	1214	1108	2449	288
8144	Fam170b	23	15	9	13	2	0	0	2	0	10	11	21	5	0	1	1	5	1
8145	Wdfy4	2169	3350	2166	2943	1092	1213	647	1460	709	3207	3436	2529	2859	903	1130	1030	2589	1732
8146	Lrrc18	59	25	64	67	13	19	4	15	2	75	50	70	36	16	10	18	40	16
8147	Arhgap22	108	207	193	326	2011	1309	888	1282	728	128	268	123	180	1183	1070	1005	2583	2246
8148	Mapk8	273	90	329	218	270	303	223	227	242	269	300	315	225	259	311	249	538	562
8149	Rpl23a-ps3	1792	842	1239	959	1952	2201	1175	1174	1653	951	906	1054	701	1494	1837	1430	3415	2714
8150	Fam35a	336	257	326	264	255	281	196	179	93	311	396	364	257	197	259	216	425	147
8151	Glud1	11946	8536	9993	10387	12949	10970	7696	9992	6917	9774	11550	9025	8581	8604	9908	8082	19735	14006
8152	Sncg	20	348	5	191	36	21	17	15	33	6	167	15	120	12	24	10	28	11
8153	Bmpr1a	162	199	154	210	104	85	102	56	29	154	276	130	139	48	43	44	80	43
8154	Wapal	4065	2892	3535	3236	4736	4712	3035	3768	3337	3367	3743	3448	2841	3752	4159	3221	7904	8965
8155	A930038B10Rik	2	5	4	3	7	9	8	2	2	11	6	5	10	7	3	4	15	2
8156	Ccser2	623	413	576	551	927	817	549	714	553	497	579	456	396	669	787	613	1519	1200
8157	2610528A11Rik	3	5	12	8	57	64	55	28	36	8	2	1	3	34	43	42	115	36
8158	Ghitm	16229	12991	13276	14465	17168	12604	9988	10668	12136	9212	14006	8787	9659	10710	10618	9340	23354	21284
8159	Sh2d4b	51	14	51	30	0	5	0	1	2	63	38	52	37	5	2	0	3	0
8160	Tspan14	9142	5872	7394	7641	9043	6558	4928	5839	1005	6090	7014	5827	4753	5496	5418	4490	11382	2081
8161	Fam213a	859	963	855	1226	733	669	384	450	353	641	920	539	664	575	602	551	1171	782
8162	Ear1	34535	13911	26747	17214	0	0	1	0	0	19461	18336	17650	10247	0	0	1	0	0
8163	Ear10	520	249	383	258	0	0	1	0	0	309	219	246	172	0	0	0	0	0
8164	Gm8113	1253	401	1004	599	2	2	2	5	0	1317	703	923	588	10	4	2	14	2
8165	Ear2	114715	49011	76759	52901	35	28	38	7	9	63472	56457	58842	34882	8	24	18	25	14
8166	Ptger2	2372	1273	1897	1557	304	179	209	160	428	1539	1424	1640	1115	229	140	222	412	813
8167	Txndc16	725	1252	622	1125	1472	955	866	951	594	653	977	450	708	912	831	815	2073	1134
8168	Gpr137c	25	12	14	34	18	27	6	9	9	26	37	23	36	23	13	12	22	33
8169	Ero1l	2945	1540	2371	2146	3016	2738	1982	2239	4083	1778	1897	1515	1414	2156	2883	2272	4750	8430
8170	Psmc6	4996	3162	3777	3727	5766	4940	3556	3400	5584	2160	2833	2348	2176	3949	3981	3745	8658	8474
8171	Styx	24	11	26	12	32	30	20	7	23	31	13	45	9	28	27	16	50	53
8172	Gnpnat1	727	408	559	551	1257	1263	977	861	736	320	458	332	353	915	941	866	2086	1251
8173	Fermt2	2	18	1	5	0	2	0	2	0	0	11	1	6	1	0	0	1	4
8174	Ddhd1	5351	4828	5496	5917	433	336	335	310	751	4669	5490	4673	4611	337	349	328	676	2016
8175	A530076I17Rik	29	24	35	32	0	0	0	0	2	14	19	39	23	2	2	0	1	1
8176	Cdkn3	327	277	336	248	2801	3133	1770	1868	2371	181	263	300	155	2002	2296	1733	4604	3444
8177	Cnih1	4597	2284	3405	2911	7626	7998	4773	4835	4560	2258	2461	2587	2005	5623	6439	4855	11338	8066
8178	Gmfb	4890	4294	4248	5014	8757	6881	5676	6535	6072	3544	4646	3333	3292	5712	6374	5636	12486	10722
8179	Gm10101	39	23	30	25	28	48	8	23	26	29	38	28	25	26	35	21	69	41
8180	Cgrrf1	1290	760	812	746	1651	1597	1140	1042	1076	675	756	614	521	1248	1323	1120	2749	1791
8181	Samd4	1	14	4	10	12	8	12	19	6	6	21	9	5	16	15	11	18	3
8182	Gch1	2648	1518	1877	1559	2646	2254	2070	1589	10707	1633	1742	1438	1398	1865	2130	1812	3737	22810
8183	Wdhd1	382	684	394	927	1712	1363	1164	1372	286	496	828	371	647	1243	1338	1318	2933	640
8184	Socs4	630	241	471	404	504	522	316	341	391	353	257	531	291	458	517	481	845	805
8185	Mapk1ip1l	1110	772	1054	830	2113	1842	1244	1737	2287	917	900	868	804	1354	1599	1441	3227	4764
8186	Lgals3	130117	63430	93743	73406	234442	193080	139692	119298	127246	74829	79956	72191	56932	194531	175965	152395	364107	255293
8187	Dlgap5	492	452	391	488	2400	1828	1411	1824	849	269	426	282	383	1722	1517	1681	3799	1596
8188	Fbxo34	950	706	900	1013	1177	952	826	964	672	854	899	649	629	814	767	726	1804	1419
8189	Atg14	843	610	706	837	604	515	386	482	277	623	679	715	569	453	543	336	1014	625
8190	Ktn1	818	406	747	474	1121	1245	644	823	922	772	642	1001	548	978	1176	863	1941	2377
8191	Peli2	761	450	686	532	189	139	94	103	41	685	521	585	440	129	93	91	207	66
8192	Tmem260	1131	982	1036	1425	1081	794	757	1039	545	912	1295	742	830	796	723	780	1907	967
8193	Exoc5	2886	2532	3009	2936	4757	3566	3238	3965	3115	2436	3658	2213	2362	3150	3483	3243	7337	6232
8194	Ap5m1	915	785	772	967	945	627	525	579	380	622	775	460	576	578	464	459	1140	604
8195	Naa30	852	588	711	759	843	823	572	781	584	711	675	559	655	603	751	506	1332	1381
8196	Tlr11	0	6	0	3	6	1	1	2	1	9	18	2	0	1	0	0	0	2
8197	Ttc5	2242	1444	1859	1496	1966	1779	1141	1260	753	1747	1855	1611	1323	1585	1611	1356	3292	1529
8198	Rpph1	81	18	50	54	1673	2977	1288	1577	565	60	28	104	74	2833	4644	2172	7816	1633
8199	Parp2	2125	1247	1892	1550	1869	1641	973	1214	867	1433	1490	1438	1308	1370	1400	1231	2830	1977
8200	Tep1	4389	3241	3895	4374	3167	3458	1620	2681	1211	4030	4400	4075	3989	2530	3112	2277	5604	3029
8201	Gm26782	525	273	454	361	903	883	587	537	504	416	417	463	251	589	666	517	1327	859
8202	Klhl33	28	74	13	46	7	5	2	1	0	31	68	45	42	2	0	2	4	0
8203	A930018M24Rik	44	25	53	60	41	27	12	14	1	48	20	46	35	20	17	8	61	2
8204	Osgep	3963	2410	3268	3135	2706	2718	1525	1773	1622	2689	2799	2451	2358	2036	2252	1625	4418	2940
8205	Apex1	1465	914	1045	917	1645	1553	904	954	736	843	1000	683	599	1111	1155	930	2490	1308
8206	Tmem55b	3751	2597	3591	3351	5871	5237	3509	4060	2474	3135	3405	2643	2605	4272	4345	3219	9325	5677
8207	Pnp	6837	3786	5290	4822	7629	7342	4680	4812	16187	4087	4623	4212	3219	5119	5883	4565	11183	32865
8208	Pnp2	486	356	351	389	686	557	405	377	1524	307	309	299	269	398	470	423	847	3041
8209	Rnase10	0	0	0	0	5	0	0	0	21	0	0	0	0	0	0	0	2	44
8210	Rnase9	12	49	2	27	1	0	0	0	0	0	24	1	14	1	0	1	0	0
8211	Rnase12	6	18	4	3	7	3	0	3	0	3	7	0	8	1	3	1	0	2
8212	Rnase4	4788	2205	3608	2402	18155	15259	10605	10458	7831	2844	2908	2455	1626	11352	10866	9978	23498	10534
8213	Ang	811	340	525	366	810	800	486	467	384	368	376	439	252	574	581	490	1193	568
8214	Rnase6	3856	2493	2797	2811	603	716	414	530	381	1912	2520	1846	1693	433	508	403	1221	467
8215	Rnase2b	381	448	337	438	9	5	5	7	14	115	298	127	227	14	0	7	19	12
8216	Rnase2a	206	24	31	22	0	0	0	0	0	23	13	19	16	1	1	0	0	0
8217	Ang4	1	13	0	14	1	2	0	0	0	0	6	2	9	1	1	1	0	0
8218	AY358078	58	47	67	58	194	148	102	141	119	58	56	26	40	124	138	111	293	217
8219	Ear6	466	359	482	288	0	0	0	0	0	261	327	253	193	0	3	0	0	0
8220	Mettl17	1269	566	1104	922	473	466	250	336	127	1050	772	1152	678	384	497	340	872	347
8221	Slc39a2	4043	1662	3299	2102	16	15	2	7	11	2546	2469	2522	1867	19	9	4	32	16
8222	Ndrg2	0	64	9	39	9	5	0	0	0	7	13	6	19	1	0	0	4	9
8223	Arhgef40	939	637	721	838	179	192	108	148	36	944	887	938	753	163	138	126	279	121
8224	Gm16617	29	25	24	30	3	0	0	0	0	41	21	50	25	1	2	2	2	1
8225	Zfp219	424	260	417	484	531	464	288	405	124	693	483	536	438	481	459	346	922	259
8226	Tmem253	1	4	4	4	12	11	9	7	10	8	10	8	8	16	17	8	22	7
8227	Hnrnpc	8572	6209	6851	6897	6828	6826	4354	4754	5842	5255	6780	5973	4996	4818	5728	4431	11595	11696
8228	Rpgrip1	54	45	88	80	122	142	66	101	42	95	40	74	38	81	111	64	221	95
8229	Supt16	2645	1954	2270	2200	3278	3148	1781	2262	1786	1707	2237	2233	1768	2578	2672	2140	5133	4163
8230	Gm26590	4	3	8	2	6	12	5	5	5	5	7	11	3	10	11	1	17	12
8231	Chd8	996	549	906	739	642	866	404	591	516	1011	1009	1216	835	623	790	582	1211	1225
8232	Snord8	1	7	2	0	2	7	4	2	3	9	2	9	3	3	8	4	9	10
8233	Rab2b	557	485	607	674	798	553	411	446	491	359	672	380	361	487	523	402	1005	925
8234	Tox4	2569	2073	2220	2445	3314	2566	2044	2520	2859	1811	2445	1374	1726	2059	2191	2285	4824	7278
8235	Mettl3	903	653	747	931	401	425	345	375	416	601	651	511	627	381	489	351	874	834
8236	Sall2	34	11	50	15	28	13	7	11	2	38	33	30	5	23	19	16	20	10
8237	B230359F08Rik	0	0	0	0	26	20	13	7	4	0	0	0	1	31	14	17	32	9
8238	Dad1	11344	5763	9270	7031	12261	14686	7686	7096	9423	7697	7364	9387	5729	10671	12450	7974	20252	17529
8239	Abhd4	2898	2436	2912	3288	4384	3122	2616	3014	1789	1791	2680	1494	1932	2865	2573	2778	6163	3700
8240	Oxa1l	1188	763	1009	752	1410	1385	821	941	635	883	832	911	677	1147	1071	973	2287	1415
8241	Slc7a7	2152	1121	1591	1417	1770	1051	1084	903	1855	1426	1389	1052	1037	1116	864	1061	1838	3511
8242	Mrpl52	2215	1428	1676	1517	2797	3359	1944	1554	9024	1435	1424	1793	1197	2382	3184	2211	4444	16911
8243	Mmp14	108	140	24	94	122	57	156	42	7416	26	34	31	50	57	106	150	77	15298
8244	Lrp10	9445	5997	6931	7351	6842	5292	3813	5353	7355	7469	7562	5032	5191	4629	5063	3974	10026	17881
8245	Prmt5	1452	744	1114	1096	2391	2379	1537	2006	1329	959	1045	911	714	1850	2103	1555	3898	2899
8246	Haus4	1113	752	1008	1122	2328	2195	1095	1609	519	794	1009	721	875	1767	1832	1585	3760	1017
8247	Ajuba	108	49	117	114	84	119	66	136	25	95	83	75	80	122	84	98	214	55
8248	4931414P19Rik	136	140	108	114	102	83	61	69	56	101	108	91	61	72	62	52	124	167
8249	Psmb5	6012	3916	4955	4827	6306	6352	3683	3536	4746	4303	4792	4555	3689	4980	5867	3902	10064	9517
8250	Cdh24	2	4	9	18	4	7	1	1	3	13	6	2	12	5	5	2	14	5
8251	Acin1	1791	1068	1763	1296	1609	1968	945	1073	1243	1855	1356	1910	1141	1431	1788	1115	2879	3158
8252	1700123O20Rik	2003	1219	1740	1558	2072	2019	1286	1181	1313	1236	1402	1320	1055	1524	1665	1234	3068	2311
8253	Cebpe	37	13	13	11	72	73	41	29	40	10	12	14	14	46	49	47	68	49
8254	Slc7a8	1376	1297	1087	1872	25942	18097	15457	20213	12576	1137	1626	702	1065	17023	14341	15990	32348	31372
8255	Homez	347	309	313	413	420	314	197	268	146	269	401	257	308	287	251	255	558	216
8256	Ppp1r3e	84	31	93	37	73	136	50	80	70	92	80	96	38	113	132	95	214	117
8257	Bcl2l2	109	22	81	66	91	146	63	56	163	145	74	206	74	127	163	89	199	332
8258	Pabpn1	1148	590	1087	640	1752	1912	997	870	1096	1643	1027	1628	865	1415	1763	914	2921	3004
8259	Slc22a17	1360	666	1247	969	14	20	20	12	4	1611	1165	1119	1085	18	12	21	20	11
8260	Ngdn	3124	1686	2501	2039	2371	2481	1449	1471	2668	1963	1981	2173	1620	1759	2087	1598	3906	4597
8261	Thtpa	282	275	208	331	384	276	180	314	87	238	353	154	198	224	266	222	578	205
8262	Zfhx2	116	39	129	92	61	96	30	48	75	149	85	135	64	86	65	65	172	171
8263	Ap1g2	2184	1504	1620	1830	1830	1487	956	1392	1092	2081	2050	1399	1625	1400	1425	1136	3126	2846
8264	Dhrs4	1183	697	858	791	1729	1754	1128	1099	1067	758	758	683	613	1429	1619	1107	2939	2161
8265	Pck2	666	385	571	636	1055	1015	543	837	248	497	636	380	463	841	879	713	1778	673
8266	Dcaf11	2693	1944	2442	2876	3185	2609	2071	2507	2111	1942	2545	1543	1777	2243	2317	2220	5549	4149
8267	Psme1	6674	4139	5207	4512	5662	5994	3174	3622	5282	4021	4252	4324	3544	4302	5280	3969	9206	11742
8268	Emc9	743	557	694	728	876	854	473	464	365	614	685	635	480	727	785	553	1351	775
8269	Psme2	3040	2085	2241	2267	2833	2977	1771	1624	6166	1580	1991	1886	1602	2333	2692	1891	4699	11787
8270	Rnf31	916	722	1035	1015	938	657	484	776	1038	947	1121	761	735	615	710	524	1389	4049
8271	Irf9	1290	876	1042	1164	1677	1475	1085	1225	2797	753	1058	743	825	1208	1311	1105	2640	6426
8272	Ipo4	1201	968	1041	1489	1881	1477	1100	1579	964	1016	1271	747	957	1174	1209	1228	2934	2482
8273	Tm9sf1	2256	1745	2008	2039	4570	3421	2546	3117	1850	2064	2100	1409	1674	2913	2704	2401	6044	4395
8274	Tssk4	15	5	17	7	11	26	16	20	12	12	12	30	5	6	19	7	35	32
8275	Mdp1	1793	996	1388	1434	1805	1699	1037	1251	660	1201	1222	1219	1001	1356	1497	1149	2734	1219
8276	Nedd8	9500	5153	6737	5811	11795	12709	6985	6395	8659	5342	5533	6274	4414	9426	10563	7507	18403	14339
8277	Gmpr2	2990	1521	2063	1812	3520	3241	2340	2434	2644	1720	1798	1477	1355	2403	2589	2214	5875	4333
8278	Tinf2	872	817	796	1107	1167	831	662	717	378	824	1031	707	838	927	769	673	1748	1006
8279	Tgm1	188	111	177	83	22	14	13	20	11	214	149	185	52	9	7	1	35	14
8280	Rabggta	1343	923	1065	1018	1680	1324	909	1147	743	1230	1043	935	708	1186	1080	963	2640	1877
8281	Dhrs1	3183	1913	2690	2240	3614	3505	2205	2313	1606	2272	2465	2106	1678	2848	3081	2415	5768	3836
8282	Nop9	2000	1393	1692	1669	4209	3436	2372	2921	1844	1602	1814	1318	1536	2954	2822	2555	6146	4496
8283	Cideb	281	164	223	217	14	0	0	0	1	119	244	155	136	0	0	1	5	4
8284	Ltb4r2	20	12	23	17	0	2	0	3	1	19	6	25	10	0	0	1	4	0
8285	Ltb4r1	7	1	8	0	9	30	5	27	13	3	8	5	4	7	37	5	50	27
8286	Adcy4	72	30	52	63	0	1	1	1	1	68	56	20	48	1	0	0	4	1
8287	Ripk3	558	335	473	423	2434	2338	1380	2039	1683	444	503	401	338	1801	2232	1657	4994	3479
8288	Khnyn	402	532	404	567	396	319	213	376	219	563	739	400	486	303	319	261	711	698
8289	Sdr39u1	709	442	561	493	194	177	96	130	87	702	569	610	478	108	152	114	323	246
8290	Ctsg	0	0	0	0	20	15	20	4	13	0	0	0	0	20	18	10	33	25
8291	Rnf17	59	81	131	201	78	41	39	38	19	118	224	110	156	57	49	66	92	67
8292	Cenpj	157	280	205	296	393	282	262	396	228	202	199	170	192	233	302	295	725	416
8293	Parp4	850	646	1051	876	377	487	221	288	415	1062	762	1259	767	377	405	322	691	997
8294	Mphosph8	1240	656	1080	815	1335	1630	711	754	625	855	840	1202	613	1049	1340	914	2141	1356
8295	Gm16973	103	71	69	58	52	56	31	37	22	73	56	93	58	38	37	57	99	55
8296	Pspc1	769	569	721	687	1221	1099	706	1050	959	653	1022	568	676	919	935	828	2176	2282
8297	Zmym5	794	479	681	502	621	762	432	468	515	697	614	781	441	525	605	498	1290	1054
8298	Zmym2	702	590	706	577	588	452	362	514	343	576	722	636	582	360	460	432	958	862
8299	Cryl1	2048	1398	1780	2006	4424	4292	2626	2953	2499	1685	1986	1679	1339	3337	3988	3004	7202	4795
8300	Ift88	192	79	138	140	115	154	78	118	71	141	157	150	86	119	159	104	250	180
8301	Il17d	91	20	78	40	3	2	3	3	0	107	68	81	44	0	1	0	2	13
8302	N6amt2	1956	1210	1398	1437	3072	3169	1878	1764	2164	1005	1332	1040	988	2250	2279	1852	4855	3399
8303	Xpo4	399	476	398	558	744	492	561	677	627	359	478	321	377	428	415	426	1278	831
8304	Lats2	859	723	729	895	1097	845	611	1162	417	622	857	581	454	753	782	659	1830	875
8305	Sap18	1621	966	1361	1193	1625	1647	1027	1069	968	1086	1110	1097	993	1249	1369	1135	2499	1896
8306	Ska3	209	167	255	347	1776	1404	952	1308	455	190	251	174	243	1454	1171	1265	2677	1048
8307	Mrpl57	2914	1573	1983	1655	4553	4934	2683	2587	2779	2059	1808	2059	1398	3567	4281	2887	7470	5290
8308	Zdhhc20	2440	1515	2168	1850	6532	5367	4016	4374	4604	1852	2027	1785	1425	4595	4532	4256	9382	8869
8309	Micu2	3574	2793	3029	2983	4667	4176	2857	3735	3547	2839	3363	2124	2265	3365	3631	3481	8153	6546
8310	3110083C13Rik	0	7	7	8	12	12	8	4	3	4	1	0	9	5	18	15	12	3
8311	Rpl13-ps3	159	80	104	90	234	211	108	117	111	89	104	117	62	165	206	104	342	281
8312	Rcbtb1	286	454	342	617	1001	867	626	827	283	286	593	260	402	643	708	658	1746	763
8313	Gm6904	3	3	2	6	16	20	15	6	50	3	0	1	2	15	17	14	25	166
8314	Phf11a	32	68	48	51	45	31	43	33	179	5	21	14	32	34	12	32	59	433
8315	Phf11b	90	238	174	261	408	346	287	259	1477	33	159	42	166	291	326	362	628	4174
8316	Phf11d	285	396	231	308	568	437	419	358	1698	141	274	167	201	438	315	407	778	4731
8317	Phf11c	35	19	61	41	36	30	30	28	98	23	39	41	50	33	39	37	100	343
8318	Setdb2	319	195	339	335	724	507	502	599	793	241	323	179	215	410	444	404	1050	2375
8319	Cab39l	2207	1923	1790	1911	3414	2593	2088	2281	2265	1290	2036	995	1352	2070	1977	1959	4805	4045
8320	Cdadc1	1066	756	1010	700	1247	1087	738	853	630	844	815	681	522	917	920	758	1868	1160
8321	Shisa2	0	0	0	1	23	29	17	22	0	0	0	0	0	24	11	28	31	6
8322	Atp8a2	6	8	7	0	5	2	3	8	3	5	11	2	2	6	11	9	6	10
8323	Nupl1	1301	1397	1021	1314	2042	1388	1228	1661	1185	941	1272	836	1091	1193	1069	1197	2814	2329
8324	Mtmr6	4138	4099	3778	4492	5846	3905	3804	4499	4644	3514	4793	2716	3036	3467	3659	3412	7955	8531
8325	Amer2	217	89	144	139	5	3	0	4	3	248	206	136	128	13	3	7	7	10
8326	Spata13	88	172	50	170	303	169	253	165	1088	101	190	53	138	121	192	207	213	2265
8327	Mipep	886	764	808	976	872	695	625	711	560	556	912	453	555	601	722	581	1571	1140
8328	Sacs	118	189	161	210	367	404	265	370	112	157	280	188	121	415	303	409	826	250
8329	Arl11	7215	6320	5878	7275	3694	2964	2025	2223	204	4016	6665	3557	4689	2656	2682	2268	5958	354
8330	Ebpl	2309	1517	1920	1841	1948	2330	1169	1155	1110	1578	1878	1951	1591	1633	2285	1371	3673	2139
8331	Kpna3	3016	3303	2750	3740	4702	3667	2918	3212	8922	1935	3572	1812	2317	2884	3113	3164	6604	18195
8332	Spryd7	1800	1373	1498	1710	1911	1889	1282	1185	4059	874	1259	795	1040	1243	1454	1193	2863	7558
8333	Trim13	580	488	511	382	531	321	396	257	1710	310	362	295	379	336	284	308	649	2708
8334	Dleu2	1414	805	1283	1147	423	462	315	314	292	946	810	1335	812	355	483	353	729	489
8335	Kcnrg	30	12	15	5	1	3	4	1	12	17	7	14	10	2	1	4	13	7
8336	Gm27010	17	37	54	43	16	19	13	8	4	38	26	60	49	14	20	25	28	16
8337	Gm27845	63	62	68	46	26	31	11	17	12	55	51	98	57	18	24	19	50	35
8338	Gm26916	152	118	155	140	47	52	34	53	23	111	111	175	151	55	27	35	107	63
8339	Gm27017	15	15	17	11	11	14	7	7	8	15	7	15	15	9	16	17	26	19
8340	Rnaseh2b	2217	1622	1795	1952	3602	3431	2165	2089	2183	1414	1720	1360	1409	2741	2624	2428	5269	3428
8341	Serpine3	18	16	22	25	13	20	4	4	6	23	9	16	18	5	10	7	19	16
8342	Ints6	1353	1061	1366	1351	873	632	597	679	433	1325	1539	913	1039	646	560	500	1418	1013
8343	Gm26536	22	23	23	24	58	53	19	26	10	49	36	30	30	56	46	23	104	48
8344	Wdfy2	350	395	281	453	710	470	492	859	296	381	481	237	404	455	469	500	1324	784
8345	Defb30	2	50	0	51	0	1	0	0	4	0	17	0	31	6	6	3	4	1
8346	Defb42	2	20	2	15	0	1	0	0	0	2	7	0	10	4	0	2	3	0
8347	Ctsb	116344	105251	101694	141505	884494	603454	507758	516636	398173	59121	108259	51787	81140	598454	519068	511322	1177256	881937
8348	Fdft1	1853	1641	2049	2678	2766	2687	1674	1968	2015	1268	1694	1032	1111	1801	2258	1758	4788	3245
8349	Neil2	38	13	34	34	13	10	2	3	1	46	40	49	28	2	4	12	8	1
8350	Fam167a	24	25	33	44	0	0	1	0	0	20	38	14	12	0	0	0	3	2
8351	Mtmr9	795	667	700	756	1109	983	801	952	861	550	791	361	531	821	881	781	1900	1714
8352	Pinx1	574	364	554	432	567	676	374	406	579	483	413	415	335	517	651	456	1080	1035
8353	Msra	2082	1305	1902	1829	2125	2291	1347	1550	1549	1409	1616	1292	1305	1615	2001	1437	3937	3199
8354	Kif13b	546	306	508	640	566	343	286	465	76	453	583	365	554	373	350	386	732	164
8355	Hmbox1	432	353	531	481	478	543	309	409	315	485	526	495	382	447	466	379	935	887
8356	Ints9	1092	723	915	993	1714	1443	901	1142	644	765	999	641	718	1312	1150	1000	2451	1658
8357	Extl3	546	590	616	775	2114	1724	1146	1545	726	822	823	505	532	1162	1233	1033	2788	1531
8358	Zfp395	212	81	190	66	642	1037	379	499	46	262	144	173	105	641	782	489	1433	62
8359	Elp3	677	743	575	908	1353	830	690	892	409	579	831	494	523	751	873	714	1871	1046
8360	Pbk	629	562	495	511	5866	4546	3569	3559	2544	419	577	441	499	4349	3719	3448	7684	4092
8361	Esco2	493	290	328	452	1727	1363	1086	1082	299	277	467	345	320	1153	1102	993	2210	437
8362	Ccdc25	1121	942	950	1018	1598	1531	927	1008	1864	900	995	1062	805	1322	1613	1096	2479	5018
8363	Clu	18	159	0	111	7	0	6	1	2	0	91	14	64	6	0	2	4	4
8364	Ephx2	44	53	37	96	3	1	0	0	0	25	51	28	49	2	2	3	3	2
8365	Chrna2	4	0	5	0	9	1	4	2	8	10	9	12	6	4	0	2	8	21
8366	Ptk2b	8366	6500	7647	8826	6779	5637	3797	4880	2314	7923	9347	6274	7036	4474	4867	4164	10524	5508
8367	Trim35	2224	2003	2296	2743	8416	6199	4482	6574	3147	2100	2715	1675	1917	5344	5639	4477	12697	8221
8368	Adra1a	0	1	0	0	112	58	59	63	16	0	1	1	0	43	28	59	99	63
8369	Dpysl2	4766	1953	3452	2376	5946	8555	4270	5788	5101	3062	2162	3017	1601	5988	6143	4527	11669	12805
8370	Gm5464	16	4	7	9	15	8	12	3	2	5	3	8	8	10	4	13	31	16
8371	Bnip3l	9581	5173	7823	5809	3157	2803	1859	1967	1844	5661	5965	5709	4258	2344	2456	2177	4999	2973
8372	Ppp2r2a	2442	1458	1930	1574	4003	3843	2401	3144	3575	1562	1621	1424	1315	2877	3426	2783	6299	7253
8373	Cdca2	328	174	308	281	2831	2367	1773	2263	602	264	282	253	300	2293	2058	1822	4550	1215
8374	Kctd9	358	226	211	264	1154	883	778	845	948	247	288	264	257	775	667	725	1645	1680
8375	Dock5	1677	1443	1356	2018	304	254	184	284	106	1625	2080	1406	1386	229	194	247	528	231
8376	Adam7	0	49	0	14	0	4	0	0	0	4	9	0	0	0	0	1	0	0
8377	Adamdec1	8	10	1	10	0	0	0	0	0	1	15	0	2	0	0	0	0	0
8378	Slc25a37	279	197	359	227	534	603	329	484	670	348	157	350	281	400	599	388	1022	1658
8379	Gm28049	18	14	7	18	52	41	43	40	61	8	6	9	5	27	35	40	96	103
8380	R3hcc1	403	251	312	301	814	809	489	630	331	355	370	286	361	591	743	590	1421	892
8381	Chmp7	2210	1344	1835	1718	2795	2241	1658	2002	1451	1476	1954	1329	1307	1820	1825	1741	4449	3238
8382	4930480K23Rik	23	19	11	14	6	17	13	5	1	23	30	15	6	12	10	10	25	4
8383	Tnfrsf10b	3	6	8	14	105	105	91	65	74	6	18	3	7	99	93	74	181	169
8384	Rhobtb2	157	128	127	150	374	335	252	292	62	166	145	82	67	270	238	208	623	161
8385	Egr3	0	0	1	2	38	38	8	20	1	0	0	1	1	21	25	10	61	9
8386	Bin3	3739	2256	2847	2631	3677	3390	2020	2431	1682	2729	2885	2527	2169	2646	3010	2221	5929	3149
8387	Ccar2	1210	1006	961	1556	2298	1720	1237	1902	757	1192	1519	844	1031	1522	1470	1419	3683	1651
8388	9930012K11Rik	37	15	27	29	477	372	251	294	31	31	25	10	25	310	259	280	677	59
8389	Pdlim2	1510	1097	1083	1327	2221	1956	1345	1418	706	930	1410	795	960	1490	1573	1282	3495	1387
8390	Sorbs3	3404	2658	2914	3370	49	21	21	29	10	2813	3025	1920	2395	30	18	24	68	21
8391	Gm26908	105	46	60	56	7	11	5	4	3	103	81	62	53	4	6	8	9	9
8392	Ppp3cc	477	332	406	384	838	703	529	662	628	371	488	262	282	510	584	490	1417	1301
8393	Slc39a14	1638	1032	1234	1088	1908	1779	1285	1970	6902	1281	1183	967	756	1147	1656	1176	3401	13705
8394	Piwil2	298	122	170	187	193	182	122	210	248	193	208	94	149	139	153	146	413	475
8395	Polr3d	619	494	557	393	665	699	512	486	966	550	561	537	412	528	625	460	1177	1971
8396	Bmp1	0	1	0	0	3	1	8	1	133	1	14	0	0	0	0	4	5	319
8397	Sftpc	52	4	27	2	0	0	0	0	1	30	10	42	7	0	0	0	0	0
8398	Lgi3	9	13	5	4	2	1	0	0	1	7	1	13	3	0	0	0	0	0
8399	Reep4	1967	1154	1880	1536	3669	3519	2104	2612	1880	1727	1460	1644	1291	2828	2912	2225	5906	4729
8400	Hr	2696	1335	2338	1917	3	1	5	3	0	1934	1528	1140	1178	2	0	0	3	2
8401	Nudt18	2134	1167	1830	1414	1365	1250	847	864	461	1502	1538	1316	1078	1068	1054	923	1997	1053
8402	Fam160b2	819	684	808	791	598	479	289	462	255	1045	897	687	637	458	485	374	878	680
8403	Dmtn	31	14	30	31	6	5	8	4	5	26	26	9	11	16	11	9	17	8
8404	Xpo7	1622	1439	1216	1637	2073	1304	1318	1564	607	1449	1916	1058	1092	1248	1228	1278	2802	1291
8405	Dok2	4583	2876	2959	2745	19595	21253	11585	15110	10050	3157	3436	2601	2358	15045	18820	13231	38594	17544
8406	Gfra2	2	3	1	2	14	25	16	6	9	10	1	0	1	15	10	6	19	7
8407	Fndc3a	3947	2206	3894	2868	2638	2757	1609	2141	2634	2570	2556	2560	2077	2339	2314	2037	5126	7706
8408	Cysltr2	0	0	3	0	10	10	8	6	8	0	4	1	0	3	16	11	11	27
8409	Rcbtb2	5008	4700	4359	4984	7766	6213	4320	4571	2471	2964	4391	2581	3227	5582	5325	4895	11402	3748
8410	Rb1	1571	1606	1526	1687	2010	1542	1214	1639	838	1460	2070	1116	1390	1199	1358	1320	2936	1582
8411	Lpar6	103	104	84	157	2420	2352	1313	1658	148	74	122	113	90	1906	1591	1581	3938	287
8412	Itm2b	125852	85720	104224	108794	134313	102356	77138	71108	59085	66791	90610	61603	67697	89769	79607	76333	160365	107840
8413	Med4	1236	748	929	909	1872	1766	1080	1176	1026	719	802	837	642	1324	1501	1279	3013	1932
8414	Nudt15	58	79	63	100	108	62	58	66	36	47	61	37	59	52	57	58	153	67
8415	Sucla2	3718	2641	2761	2597	5272	4491	3328	3350	3839	2143	2898	1990	1904	3719	3709	3574	7866	6544
8416	Htr2a	0	0	0	0	25	33	25	43	18	1	0	0	0	26	28	21	60	44
8417	Esd	8426	7621	7917	9437	16095	14734	10186	8638	11958	4205	7323	4274	5548	12018	12015	10452	23283	22632
8418	Lrch1	1350	1006	1181	1242	1147	889	728	849	744	1107	1291	966	895	733	721	739	1711	1985
8419	5031414D18Rik	150	194	157	254	132	119	61	125	22	101	174	107	165	86	115	87	246	86
8420	Lrrc63	13	0	4	11	1	11	5	1	49	4	6	4	11	4	4	3	4	128
8421	Lcp1	87441	70254	69051	83902	84389	62875	50994	68274	80989	58490	84912	43937	56017	53218	53981	53611	123317	165057
8422	Zc3h13	1699	961	1634	1155	1479	1927	801	1219	1547	1680	1265	1809	974	1260	1734	1214	2902	3373
8423	Cog3	791	567	669	694	1037	827	679	1075	932	854	703	556	600	724	845	707	1612	1623
8424	Slc25a30	257	178	208	258	395	315	197	278	164	171	283	131	152	298	229	215	604	257
8425	Tpt1	2222	1345	1612	1492	4279	4622	2600	2678	3487	1375	1503	1468	1139	3253	4000	2881	7423	5348
8426	Snora31	7	0	19	12	6	23	2	11	3	23	9	23	11	13	11	7	32	17
8427	Gtf2f2	1500	1033	1069	1141	2141	2185	1359	1355	2200	980	1142	912	818	1451	1739	1574	3352	3418
8428	Kctd4	30	0	52	36	28	13	13	12	11	20	27	79	17	12	20	13	32	52
8429	Gpalpp1	785	751	832	730	1381	1425	919	1160	997	706	872	724	550	881	1201	954	2309	2133
8430	Nufip1	813	674	710	573	1312	1190	822	877	831	509	688	466	509	922	986	925	2005	1735
8431	Rps2-ps6	67	43	64	41	133	137	91	82	93	59	54	56	42	90	134	75	299	254
8432	Tsc22d1	612	253	550	430	309	566	210	394	2732	658	456	702	434	310	595	277	1065	3489
8433	Lacc1	76	96	52	129	2381	1778	1736	1560	9814	43	98	31	64	1621	1697	1814	3099	18313
8434	Ccdc122	136	131	102	140	457	413	306	245	545	66	172	70	94	317	401	360	659	892
8435	Gm23823	4	6	4	2	8	14	16	11	11	10	3	6	4	9	11	8	31	24
8436	Dnajc15	2037	1594	1493	1726	3841	4212	2247	2346	2554	1070	1683	1247	1266	3238	3489	2586	6558	4443
8437	Epsti1	582	413	401	579	1474	1532	868	1014	1299	324	535	295	352	953	1281	1045	2282	3038
8438	Akap11	590	431	584	715	862	741	619	600	393	566	820	510	580	660	708	718	1489	737
8439	Dgkh	88	84	82	72	462	314	219	479	689	110	136	77	43	250	276	276	668	1502
8440	Vwa8	439	611	411	673	882	657	576	803	424	460	647	310	418	641	693	668	1429	1038
8441	Rgcc	1427	525	1131	598	176	292	117	152	83	864	753	791	496	176	210	125	443	187
8442	Naa16	899	389	733	666	915	950	558	664	284	671	609	709	550	721	853	643	1557	700
8443	Mtrf1	474	397	364	278	609	570	380	404	264	225	325	251	193	415	396	436	896	390
8444	Kbtbd7	198	285	281	495	441	340	234	349	117	227	313	140	223	225	310	221	459	220
8445	Zbtbd6	3	8	14	50	80	103	74	104	29	6	39	11	21	68	47	68	167	48
8446	Wbp4	2024	980	1690	1139	3177	3524	1827	2060	2620	1499	1224	1581	991	2552	3163	2098	5539	5199
8447	Elf1	3429	2241	2910	2576	3661	3585	2086	2744	1729	2400	2596	2394	1976	2642	2861	2432	5522	3845
8448	Sugt1	2685	1776	1937	1822	2365	2442	1521	1555	2427	1354	1553	1439	1190	1739	2063	1720	4020	4256
8449	Diap3	274	277	310	360	1129	1336	698	772	875	259	355	273	323	954	1200	729	1727	2047
8450	Tdrd3	613	579	641	741	367	352	359	382	242	415	641	403	532	377	331	338	737	430
8451	Gm10110	121	99	131	103	255	251	142	162	94	152	118	163	103	162	222	125	331	313
8452	Dach1	0	3	1	1	12	6	19	13	6	0	0	0	2	14	9	18	20	7
8453	Mzt1	1500	960	1224	1120	4423	3479	2759	2765	1816	1019	1186	923	779	2840	2797	2716	5809	3124
8454	Bora	201	216	183	190	1105	1023	729	848	257	207	193	235	165	899	849	864	1965	538
8455	Dis3	500	377	411	426	1138	969	807	1029	713	446	488	360	407	830	845	855	1985	1517
8456	Pibf1	893	649	748	791	644	511	380	350	262	533	639	624	452	460	415	445	968	540
8457	Klf5	14	2	5	5	7	10	5	8	8	13	2	7	18	7	3	3	15	33
8458	Tbc1d4	510	448	580	538	895	669	411	669	129	558	650	477	469	618	617	498	1232	302
8459	Commd6	3949	1989	3042	2622	2712	3140	1618	1633	1595	2112	2167	2567	1788	2396	2469	1900	4427	2741
8460	Uchl3	2011	1151	1452	1303	2004	2289	1356	1213	1249	1045	1225	1171	879	1641	1810	1360	3390	2237
8461	Lmo7	0	12	0	2	5	3	3	2	1	1	2	0	8	3	1	0	3	0
8462	Kctd12	1157	711	1207	820	1617	1986	1070	1059	5281	971	1080	1333	933	1390	1861	1415	2591	11368
8463	Irg1	57	203	71	44	571	324	2153	268	193758	34	178	13	49	192	1099	1292	479	405765
8464	Cln5	5632	4839	4978	5271	4031	2491	2885	2739	6309	3192	4944	2850	3192	2419	2371	2428	5105	9989
8465	Fbxl3	2659	2209	2519	2747	2169	1539	1501	1724	2709	2123	2902	2030	2152	1321	1701	1482	3148	5309
8466	Mycbp2	6318	2484	6330	2999	1881	2804	1059	1510	1366	8050	4338	10862	4120	2023	2871	1623	4022	4302
8467	Scel	107	38	89	42	0	5	3	3	0	129	92	104	44	4	0	3	8	1
8468	Slain1	0	6	0	11	16	11	3	9	4	1	0	4	2	10	7	13	19	15
8469	Ednrb	1	11	0	16	875	1071	523	950	1519	2	10	4	8	609	1001	586	2282	3968
8470	Rnf219	397	498	403	434	818	930	570	648	202	357	456	444	344	711	744	526	1253	402
8471	Rbm26	1649	1025	1721	1138	1340	1615	828	895	1186	1716	1233	1996	1092	1265	1639	1020	2391	2750
8472	Ndfip2	3249	2024	2613	2586	4875	3991	3041	3108	2689	1902	2555	1721	1854	3309	3315	2843	7019	5048
8473	Gm10076	2756	1454	2094	1767	3718	4103	2237	2045	2736	1791	1874	2374	1474	3049	4039	2642	6558	4612
8474	Spry2	3	2	0	3	199	337	133	148	47	1	3	1	1	209	261	188	411	118
8475	Tpm3-rs7	9690	5308	7604	6599	17041	17245	9745	13124	12180	6274	6485	5926	5126	13186	14489	11901	28164	26427
8476	Mir17hg	16	2	22	17	53	119	30	68	29	17	7	23	11	66	81	29	128	45
8477	Gm26773	14	3	11	11	2	8	3	3	3	22	15	6	12	12	6	6	20	10
8478	Tgds	474	367	361	383	943	638	486	471	432	272	374	223	216	522	573	455	1062	787
8479	Gpr180	1345	643	940	847	1873	1561	1266	1172	591	760	827	642	574	1352	1164	1110	2740	1090
8480	Abcc4	634	837	662	897	1283	1065	673	1280	666	618	925	420	529	920	869	792	1965	1593
8481	Dnajc3	8142	5636	7161	6926	7273	6673	4542	4707	4574	4902	6373	4491	4634	5296	5782	4895	11455	9285
8482	Uggt2	47	30	30	35	58	53	32	30	20	18	25	33	9	30	26	29	94	24
8483	Mbnl2	4746	3086	4598	3520	5558	4428	3279	3824	4686	3214	3507	3150	2831	3704	3795	3301	8211	11089
8484	Rap2a	1882	941	1810	1266	7487	7412	3887	4574	1110	1132	913	1264	845	5742	5791	4325	11517	2308
8485	Ipo5	1128	1314	1144	1608	3797	2776	2349	3263	2843	1141	1864	813	1184	2623	2761	2699	6029	6142
8486	Farp1	24	6	29	7	23	19	6	27	11	28	43	26	31	24	14	8	48	35
8487	Stk24	2109	1124	1780	1255	843	980	474	498	548	1757	1478	1786	1133	722	799	522	1304	1094
8488	Dock9	8	8	6	1	48	23	16	31	6	9	1	9	11	23	34	31	43	29
8489	Ubac2	1624	931	1409	1207	2291	1904	1189	1660	1432	1166	1339	960	830	1605	1778	1321	3348	2987
8490	Gpr18	11	6	6	0	18	10	19	2	229	7	21	12	6	12	6	7	18	384
8491	Gpr183	13	1	16	23	6515	7065	3547	4829	188	16	12	12	29	4577	4896	3363	11098	379
8492	Tm9sf2	11718	7897	8779	9215	13318	10431	8292	9657	6269	6640	8915	5473	5725	9163	8663	8070	18581	12555
8493	Clybl	610	318	434	408	1179	1356	701	887	891	383	463	416	260	975	1195	889	2179	1505
8494	Zic5	21	13	16	15	17	28	10	7	14	14	11	12	17	10	9	12	18	34
8495	Gm10837	14	7	5	5	5	13	0	4	6	6	6	2	13	6	9	7	8	12
8496	Pcca	1067	1077	787	1180	1455	1018	1031	1040	760	748	1238	540	648	983	920	931	2259	1607
8497	Ggact	19	9	22	46	368	274	201	227	159	25	30	19	17	240	286	222	550	227
8498	Tmtc4	251	231	268	235	516	409	273	348	193	180	338	204	296	412	335	218	673	431
8499	Gm26870	16	49	21	15	42	896	14	32	0	2529	14	4	72	1599	340	53	96	34
8500	Gm10722	9	69	28	18	42	758	18	27	5	2371	13	3	84	1462	359	52	104	23
8501	Gm11168	2	17	2	3	5	248	4	4	0	791	4	0	16	529	159	19	41	4
8502	Gm10721	2	3	0	1	0	41	1	1	0	140	0	0	5	96	22	5	5	1
8503	Gm10720	0	2	1	0	4	41	6	1	0	134	0	0	5	86	17	4	4	2
8504	Gm10719	1	16	1	4	14	193	4	4	0	486	1	1	14	358	88	6	30	5
8505	Gm10718	4	4	6	3	8	145	5	7	0	467	8	2	9	318	67	8	27	6
8506	Gm10717	8	17	12	6	19	306	14	16	0	844	6	2	30	546	116	20	49	13
8507	Gm17535	0	1	2	0	2	9	1	0	0	47	0	0	2	46	6	1	2	0
8508	Gm10715	0	1	0	0	2	26	1	0	1	76	2	0	0	49	9	5	6	1
8509	Alkbh8	347	265	344	299	535	413	304	386	293	241	367	271	204	330	393	326	638	615
8510	Cwf19l2	921	720	1026	698	742	913	459	552	493	829	901	1065	717	646	904	600	1441	1080
8511	Aasdhppt	1808	1052	1430	1446	1448	1509	973	994	935	993	1149	1036	794	1195	1188	1014	2347	1500
8512	Kbtbd3	421	237	469	287	383	427	231	219	110	327	297	354	193	312	351	266	595	139
8513	Msantd4	882	738	897	899	1126	879	718	799	1108	710	965	606	673	838	1006	743	1740	1841
8514	Casp1	6154	4093	4503	4531	4781	4021	3297	2935	7302	2606	3390	2538	2386	3256	3500	3323	7234	13014
8515	Casp4	854	598	625	284	494	419	427	302	3366	501	444	490	364	304	422	422	706	6229
8516	Casp12	1	10	0	10	4	5	0	8	42	1	8	0	6	4	0	10	12	37
8517	Dync2h1	289	135	157	160	252	248	162	176	159	168	185	213	161	226	304	271	515	401
8518	Dcun1d5	5101	2748	3980	2870	5444	6236	3499	3483	7359	3188	2842	3340	2482	4345	5284	3999	9238	12386
8519	Mmp13	1	6	19	17	561	404	342	408	14644	1	2	11	6	371	487	456	1103	36332
8520	Mmp12	1737	377	473	283	7906	5372	5031	4778	5365	251	184	245	107	6452	4106	5565	10994	6588
8521	Mmp10	5	3	6	3	9	11	2	1	29	2	0	2	7	7	1	8	13	78
8522	Mmp8	2929	1199	1725	1277	741	525	554	466	395	1338	1351	1381	801	583	438	535	918	706
8523	Mmp27	0	0	3	0	102	48	66	52	47	0	0	0	0	96	77	71	140	84
8524	Gm10709	292	151	215	205	472	440	294	269	333	172	190	170	118	267	376	330	739	573
8525	Tmem123	4887	4654	4698	4942	9711	6906	6345	7597	11014	3702	5146	2917	3414	5604	6277	5484	14292	18574
8526	Birc2	941	728	858	875	697	438	488	450	1271	762	911	753	658	467	433	462	1116	2583
8527	Birc3	1336	1054	1147	1225	836	768	981	623	7260	948	1118	811	837	468	863	868	1359	14292
8528	Jrkl	368	243	267	218	267	253	165	185	193	251	276	314	238	190	216	189	399	233
8529	Ccdc82	567	530	659	457	491	450	316	391	358	399	480	546	428	336	399	361	848	757
8530	Phxr4	67	30	65	55	4	13	3	4	40	80	63	139	64	13	17	11	9	109
8531	Maml2	350	220	337	302	361	228	224	152	186	287	276	275	244	256	174	177	359	526
8532	Mtmr2	1359	1093	1149	1274	2901	2012	2065	2243	1389	1100	1515	930	1049	2047	1906	2027	4363	3004
8533	Cep57	1472	1043	1203	968	2473	2457	1517	1693	1037	1073	1094	991	752	1919	1758	1642	3999	1799
8534	Fam76b	1027	749	938	663	1905	1943	1277	1516	800	913	815	874	646	1442	1669	1444	3478	1629
8535	Sesn3	9	13	5	16	127	109	47	74	33	7	28	4	11	104	103	68	199	114
8536	Endod1	419	341	505	590	3669	3236	2239	3423	1465	343	469	296	294	2434	2585	2124	6059	3126
8537	Cwc15	5803	3301	4280	3569	7316	7459	4368	4347	6051	3039	3193	3325	2543	5337	6123	4834	11042	10643
8538	Amotl1	11	36	20	21	154	166	106	125	85	30	14	15	38	93	103	112	222	117
8539	Fut4	227	352	243	243	124	78	65	69	54	209	355	99	165	50	68	58	152	129
8540	Ankrd49	791	592	647	608	1700	1481	1086	958	1312	527	547	525	436	1096	1198	1042	2529	2018
8541	Mre11a	660	732	632	849	1321	981	762	988	544	549	839	619	723	928	842	885	1897	1295
8542	Gm16302	145	83	125	93	739	1024	452	531	743	101	102	126	110	699	1018	589	1659	1328
8543	Panx1	710	582	769	865	1329	1268	743	969	369	538	653	543	583	1059	1208	852	2334	838
8544	Med17	1613	1247	1356	1355	1977	1384	1019	1212	871	1235	1487	1059	887	1264	1154	1139	2738	1829
8545	4931406C07Rik	737	495	609	491	579	642	299	380	393	580	513	903	489	485	624	437	1023	675
8546	Taf1d	616	381	517	378	1045	1262	642	697	853	432	373	651	334	956	1153	835	1912	1499
8547	Gm24455	4	1	6	1	13	13	7	9	12	3	2	8	10	9	15	13	22	21
8548	Gm24299	2	3	9	1	6	12	2	5	4	7	11	2	2	6	6	1	14	8
8549	Gm25791	14	8	6	1	7	10	9	12	6	4	12	4	4	8	8	13	30	11
8550	Gm24357	14	2	10	5	5	13	9	12	2	9	2	10	2	3	3	9	18	12
8551	Gm23455	11	3	7	0	12	7	9	8	4	14	5	8	1	8	19	15	17	18
8552	Gm22579	6	9	13	1	11	15	5	8	9	9	3	10	5	16	8	23	23	10
8553	Cep295	476	422	515	440	973	1002	549	688	436	453	563	683	555	877	911	711	1683	1016
8554	Gm24339	7	1	3	0	1	11	5	6	3	2	0	2	0	8	11	6	23	9
8555	Smco4	0	1	0	12	331	318	171	181	202	1	3	0	4	328	332	171	575	463
8556	Slc36a4	2117	2340	1811	2846	1725	1366	1134	1577	911	2219	3045	1795	2007	1278	1169	1145	2566	1738
8557	Fat3	0	3	0	0	221	181	113	242	113	0	1	0	2	201	233	277	510	267
8558	Gm5611	330	209	262	207	531	602	349	297	386	215	206	242	156	398	499	472	952	780
8559	Chordc1	3235	2291	3328	3483	2652	2537	1685	1887	2183	1534	1951	1516	1642	1921	2167	1824	4232	3693
8560	Naalad2	6	8	24	2	2	6	5	3	4	7	5	21	8	1	11	4	11	2
8561	Gm5612	41	15	33	19	23	27	24	11	28	23	35	18	23	23	22	15	55	25
8562	Zfp558	19	28	36	50	25	15	21	22	83	13	30	17	17	25	7	20	43	129
8563	Zfp317	253	318	167	284	300	149	154	210	79	182	300	127	222	178	146	158	366	134
8564	Gm7808	466	251	341	284	602	642	309	330	389	252	286	284	201	451	491	371	946	669
8565	Zfp560	592	327	557	397	894	1154	524	529	620	439	524	507	288	817	952	615	1540	996
8566	Gm26733	7	3	19	8	5	8	1	4	7	11	2	26	8	5	7	4	2	5
8567	Zfp26	179	154	210	307	332	248	223	305	317	224	436	159	179	198	202	246	470	575
8568	Zfp426	355	429	421	381	371	333	257	289	294	325	456	394	280	279	348	312	709	440
8569	Zfp266	631	365	558	381	633	613	480	516	287	366	470	339	305	383	460	443	1032	519
8570	Zfp846	163	156	139	138	205	165	142	156	60	148	151	115	109	162	148	152	337	112
8571	Gm26521	10	17	14	10	13	21	11	16	9	7	10	14	7	14	18	10	33	23
8572	Fbxl12	305	211	314	316	170	167	116	135	112	356	315	286	270	120	161	98	273	275
8573	Ubl5	8266	4595	6501	5443	6451	8091	4045	3706	5055	5128	4943	6457	4145	5502	6838	4537	10652	8544
8574	Pin1	3642	1928	2635	2209	7176	7070	4269	4017	5104	2230	2646	2315	1818	5425	5684	4451	10937	9367
8575	A230050P20Rik	627	292	510	445	308	212	176	170	108	726	483	457	429	279	220	178	458	401
8576	Angptl6	50	31	54	50	97	91	50	69	45	48	48	44	44	63	59	53	150	43
8577	Ppan	1280	667	921	671	2166	2043	1268	1527	983	881	809	864	723	1508	1563	1400	3480	2103
8578	Eif3g	5294	3066	4096	3262	5893	6458	3482	3783	5347	3594	3361	3706	2731	4579	5498	3932	9728	10799
8579	Dnmt1	1989	3035	2079	3306	5272	4305	3085	5153	944	1610	3298	1270	2627	3394	3904	3238	8576	2704
8580	S1pr2	991	987	941	1043	3005	2146	1744	2250	825	749	915	452	659	1537	1812	1625	4179	1964
8581	Mrpl4	4857	2442	3685	2903	4926	4832	2875	3220	3326	3433	3237	3049	2508	3823	4076	2915	8247	7220
8582	Icam1	3934	3365	2842	3253	4584	3082	5555	2968	71434	2699	3452	1694	2839	2098	4108	4235	5152	157168
8583	Icam5	73	49	68	101	1	14	4	3	80	77	53	57	57	3	7	3	16	125
8584	Gm26592	25	15	19	16	0	0	0	0	1	18	20	13	11	0	0	0	0	2
8585	Fdx1l	1563	908	1103	985	1625	1806	925	1040	1626	1115	1054	1243	836	1267	1803	1056	2858	3144
8586	Raver1	1795	1312	1604	1758	2783	2431	1681	2126	2427	1641	1764	994	1130	1822	1958	1450	3726	5662
8587	Tyk2	2622	2373	1993	2921	1932	1344	1119	1738	2332	2472	3280	1563	2125	1018	1183	1096	2784	4793
8588	Cdc37	8277	4915	6580	6028	11132	10239	6633	7392	10110	5166	6349	4674	4864	7936	8374	7388	17555	21267
8589	Pde4a	707	424	603	576	1070	895	621	683	306	739	622	518	462	808	645	634	1694	750
8590	Gm16754	30	10	18	21	51	55	15	13	58	16	18	20	13	23	63	33	82	107
8591	Keap1	1838	1397	1364	1550	2483	2078	1485	1835	1220	1521	1911	1138	1172	1551	2007	1494	4134	3714
8592	Atg4d	791	608	590	743	1018	845	556	644	710	574	658	442	540	752	788	579	1502	1864
8593	Kri1	352	135	269	225	383	378	202	302	274	370	226	295	190	269	272	233	623	683
8594	Cdkn2d	890	503	757	637	4978	4507	2956	2831	2297	648	745	703	560	3639	3369	2758	6794	3901
8595	Slc44a2	2708	2934	2354	3827	2611	1661	1431	1925	1032	2478	3908	1731	2834	1748	1666	1423	3322	2488
8596	Ilf3	1148	1054	1011	1132	1930	1435	1011	1309	846	946	1448	938	933	1182	1357	990	2823	2049
8597	Qtrt1	714	364	620	445	612	552	297	335	252	538	529	647	409	395	473	324	979	581
8598	Dnm2	9550	7272	7280	9255	9894	7505	5929	8531	5331	7753	8362	5255	6208	6332	6007	6245	14893	10895
8599	Tmed1	425	424	383	475	1137	1046	678	766	554	293	462	321	331	787	875	663	1830	1398
8600	AB124611	246	242	198	332	2321	2240	1387	1437	1014	103	232	142	177	1717	1948	1524	3433	1898
8601	Carm1	1234	713	946	1191	1311	1236	903	1121	969	891	905	484	819	1049	963	864	2347	1843
8602	Yipf2	428	319	480	357	513	523	330	399	232	367	485	280	288	307	413	241	846	465
8603	1810026J23Rik	1600	980	1212	1343	2197	1871	1430	1663	918	1130	1223	955	937	1406	1541	1296	3460	1960
8604	Smarca4	3857	2608	3407	3360	4955	4367	2794	3816	3042	3337	3487	2691	2641	3471	3503	3353	7971	7364
8605	Ldlr	2982	3895	2971	5229	6476	4873	3970	6563	4625	2506	4253	1710	2191	3859	4894	4103	11329	11781
8606	Spc24	346	354	292	405	1953	2137	1216	1358	1222	264	373	262	322	1516	1651	1246	3326	2240
8607	Kank2	7	1	5	1	629	588	352	596	116	7	10	1	10	429	345	378	1002	273
8608	Dock6	27	19	27	28	237	251	172	194	131	38	28	33	25	200	242	187	431	411
8609	Rab3d	5044	3630	3947	4703	4084	3226	2325	3248	1418	3894	5172	3296	3266	2697	2918	2503	6391	3284
8610	Tmem205	1989	1569	1532	1698	2711	2360	1477	1305	1369	1028	1505	1144	1034	1913	2146	1482	3777	2470
8611	Ccdc159	22	12	27	16	53	41	30	28	25	10	21	19	12	44	27	34	51	32
8612	Lppr2	65	31	63	61	123	66	77	68	58	40	74	43	53	111	114	74	140	177
8613	Swsap1	495	289	483	369	491	470	316	379	112	302	448	360	280	424	454	362	837	213
8614	Epor	212	158	232	238	67	20	26	28	5	155	164	81	115	39	47	39	71	16
8615	Rgl3	356	247	337	414	47	28	18	25	9	238	139	168	180	20	17	24	39	14
8616	Ccdc151	0	0	0	0	12	2	8	10	0	2	0	0	10	8	5	5	27	4
8617	Prkcsh	2897	1679	2447	2201	3103	3074	1721	2447	1698	2379	1990	1993	1568	2366	2815	2264	5683	4950
8618	Zfp653	544	397	480	442	449	420	316	283	346	573	517	487	422	349	331	310	795	832
8619	Gm16845	92	28	43	32	45	76	38	45	26	69	20	54	48	47	80	44	139	67
8620	Ecsit	970	537	743	556	886	842	585	632	366	620	645	485	463	690	780	599	1499	863
8621	Cnn1	3	82	1	36	7	0	2	3	1	1	55	4	19	4	1	5	1	3
8622	Elof1	2916	1467	2108	1768	5220	5062	3285	3002	3166	1602	1843	1766	1320	4062	4187	3349	8247	5400
8623	Acp5	21054	21792	17036	24211	253	111	175	100	485	9756	18010	8213	14366	134	107	157	191	768
8624	Pigyl	1606	790	1161	919	1318	1269	738	707	404	1049	1051	1160	738	1051	1165	909	2112	793
8625	Zfp809	806	544	678	506	320	214	192	213	185	520	490	422	314	231	194	216	437	308
8626	Zfp599	255	112	226	181	1	3	1	4	14	169	120	136	117	4	6	5	11	17
8627	Zfp810	836	561	636	711	357	227	216	211	64	797	652	511	483	185	234	243	450	117
8628	Anln	1937	1231	1562	1568	5356	3327	3284	4491	1931	1489	1516	1129	951	3202	2696	3023	7041	3798
8629	9530077C05Rik	105	55	121	109	22	15	15	10	4	71	92	74	34	14	16	11	21	5
8630	Rp9	3196	1402	2306	1558	1636	2118	966	1059	774	2447	1979	2897	1471	1546	2031	1155	3228	1573
8631	Bbs9	540	383	562	634	491	347	224	389	196	490	498	355	323	347	379	275	729	390
8632	Bmper	0	0	0	9	0	1	0	0	12	0	10	0	1	0	1	0	0	13
8633	Dpy19l1	780	859	903	1334	2292	1590	1339	1971	1049	801	1332	655	799	1402	1412	1322	3297	2021
8634	Herpud2	3187	1983	2841	2607	2925	2241	1739	2243	1254	2134	2299	1583	1693	1838	1859	1767	4285	2889
8635	Gm29642	15	1	9	12	0	3	1	0	0	8	11	4	8	4	1	1	3	3
8636	Sept7	15164	9469	11457	9880	18834	17047	12011	12153	16011	7296	9670	7226	6986	13034	13803	12219	27965	26358
8637	Eepd1	3470	2732	2860	2553	962	979	635	909	239	2589	3020	2428	2564	793	1117	806	2468	642
8638	Glb1l2	0	48	0	9	25	6	3	3	7	5	18	0	2	0	0	8	16	5
8639	Acad8	1116	764	938	1079	1863	1417	1022	1171	655	888	1065	742	696	1259	1256	1133	2715	1540
8640	Thyn1	1161	632	754	681	1867	1698	1042	1017	1156	549	609	508	502	1338	1329	1084	2769	1869
8641	Vps26b	1147	940	1355	1364	1719	1593	1142	1684	611	1090	1310	936	1171	1265	1317	1234	2971	1328
8642	Ncapd3	689	808	714	928	1946	1475	1208	1644	428	626	918	730	808	1309	1361	1318	2983	948
8643	Jam3	6	10	1	0	21	11	8	10	0	5	2	10	12	11	15	12	38	6
8644	Snx19	897	1191	851	1114	1070	766	682	994	607	840	1013	606	651	650	599	636	1566	1299
8645	Zbtb44	865	651	1016	726	784	732	454	719	327	766	970	728	676	649	654	494	1274	651
8646	St14	9	6	26	32	207	135	128	163	57	17	59	18	43	141	134	109	265	136
8647	Aplp2	30292	19427	26974	25827	23851	18283	13350	18685	11472	25529	29475	20447	18483	16319	16411	14803	34714	25042
8648	Prdm10	208	154	191	230	87	61	41	84	34	138	180	101	117	84	91	58	165	90
8649	Nfrkb	411	402	409	533	808	603	418	753	443	545	697	328	420	450	469	492	1123	923
8650	Tmem45b	9	109	0	95	12	0	0	0	1	0	27	1	31	0	0	1	2	1
8651	Arhgap32	8	4	12	11	40	30	35	45	21	18	7	13	4	45	60	35	82	105
8652	Fli1	2152	1616	1495	1751	6453	5360	3974	4764	1718	1277	1658	1091	1184	4168	4129	3832	9211	3038
8653	Gm22060	6	3	5	4	6	3	4	7	1	5	8	14	4	6	5	7	22	5
8654	Ets1	12	15	2	25	239	162	135	157	100	9	13	14	15	153	120	158	294	197
8655	St3gal4	2536	1583	1985	1816	1557	1433	989	1076	913	1640	1639	1500	1152	1053	1092	917	2225	1933
8656	Dcps	2707	1332	1899	1555	1685	1662	939	1054	872	1412	1598	1319	1161	1152	1391	1007	2580	1628
8657	Tirap	1684	954	1125	1108	984	956	605	765	1087	1026	1005	898	660	714	763	651	1702	2152
8658	Srpr	3434	2553	2980	3301	5190	4665	3194	3794	4213	2507	3253	2347	2337	3595	3811	3140	7917	9252
8659	Foxred1	1051	1116	1067	1442	1442	1091	779	1068	578	1023	1506	922	1188	997	1012	867	2215	1831
8660	Fam118b	5882	3251	4329	3931	1284	963	752	832	775	3189	3338	2801	2435	875	866	714	1848	1248
8661	Rpusd4	1414	933	1242	1023	967	916	541	655	511	976	905	861	740	679	876	667	1618	1176
8662	Cdon	156	61	142	138	4	5	2	5	2	207	142	153	121	5	0	5	15	12
8663	Hyls1	286	144	268	217	585	355	349	346	200	188	161	188	172	335	291	313	659	287
8664	Pate2	3	0	1	0	18	17	8	10	3	4	2	6	3	21	12	5	24	14
8665	D730048I06Rik	6	23	4	35	1	0	2	0	2	0	9	0	20	1	0	0	0	0
8666	9230113P08Rik	6	61	2	46	8	0	1	0	0	3	26	0	16	1	0	0	0	0
8667	Chek1	160	192	194	221	632	589	406	447	206	113	174	117	140	525	521	482	1044	455
8668	Stt3a	9917	6521	7067	7710	14273	11500	8380	10617	10292	5912	7771	4075	4636	8850	9289	8116	20758	18862
8669	Ei24	2966	2368	2441	2679	4132	3873	2787	2987	2213	2403	3024	2128	2025	2708	3276	2142	6161	4513
8670	Tmem218	294	167	203	173	632	629	385	414	134	225	172	190	154	433	434	449	1064	237
8671	Slc37a2	637	1124	736	1498	9951	8456	5159	8392	2289	384	924	248	902	6348	6958	5747	18302	5791
8672	Ccdc15	143	130	158	165	239	175	121	185	66	140	159	115	151	194	137	155	304	183
8673	Msantd2	373	164	385	283	480	475	311	308	441	288	272	317	291	447	455	335	784	1099
8674	Esam	13	0	6	20	5	0	1	1	0	2	15	4	4	15	1	1	2	2
8675	Spa17	73	34	55	24	82	99	69	58	53	32	36	40	24	70	109	67	167	124
8676	Siae	1427	1133	1219	1189	2290	1603	1299	1579	985	937	1084	627	762	1267	1269	1241	2996	1684
8677	Tbrg1	6313	3084	4820	3949	3427	4308	2218	2637	3426	3906	3587	3986	3038	2953	3475	2449	6656	7195
8678	Vwa5a	4380	4960	3770	5722	11194	6897	6705	8120	5547	2886	5344	2394	3341	5972	6352	5846	15297	10308
8679	Olfr920	13	6	19	3	33	39	11	13	13	12	11	14	8	22	31	12	57	31
8680	Gm25032	27	8	22	9	13	19	6	16	16	8	12	12	17	14	10	8	28	27
8681	Zfp202	187	274	160	169	171	242	92	148	85	178	253	118	232	144	163	166	299	172
8682	Scn3b	0	0	0	0	22	9	20	22	7	1	1	0	0	40	19	26	44	29
8683	Gramd1b	263	234	167	272	2261	2255	1340	1722	2041	205	148	217	167	1780	2021	1744	4017	4679
8684	Clmp	1192	647	954	703	119	70	58	66	65	777	709	728	533	102	61	75	176	150
8685	Hspa8	18934	12680	20880	20705	17330	13788	10061	11118	12246	7951	10371	8782	8987	11849	11990	11352	26241	24677
8686	Ubash3b	5934	3338	4272	3919	5294	5040	3138	4051	2377	4714	4613	4723	3608	3838	3819	3452	8160	4371
8687	Sorl1	43	93	57	95	37	83	24	97	56	24	63	25	28	35	102	56	160	144
8688	Sc5d	1319	1583	1328	1966	4509	3835	2746	3301	3419	688	1359	707	821	2844	2990	2555	7015	5554
8689	Tbcel	678	493	653	681	711	757	443	542	384	656	625	644	454	636	670	440	1209	894
8690	Arhgef12	903	680	848	828	561	503	329	381	733	842	861	842	655	472	487	452	901	1622
8691	Oaf	1122	712	1090	769	759	781	552	615	2722	865	738	714	589	587	765	573	1430	7148
8692	D630033O11Rik	7	12	9	17	4	3	2	0	1	10	9	18	6	2	1	3	6	3
8693	Trim29	2330	2424	2539	3005	11	1	15	0	1	2966	3126	2547	2556	11	1	1	7	2
8694	Pvrl1	26	15	34	19	10	16	5	8	2	21	13	19	23	9	11	1	20	4
8695	Rnf26	816	499	705	604	2911	2561	1635	2191	980	657	776	482	506	1844	1905	1662	4419	2396
8696	Usp2	798	396	683	635	1302	1107	579	868	65	608	462	675	464	1005	752	615	1820	121
8697	Gm26737	3	0	0	1	20	36	26	25	22	3	1	5	5	28	22	12	44	27
8698	Gm10687	14	2	8	13	1	0	0	0	0	9	19	4	4	2	0	6	2	1
8699	Mcam	2156	598	1485	936	3	1	6	7	7	1817	1279	1404	759	8	7	5	1	4
8700	Cbl	1684	1459	1708	1991	1720	997	877	1430	1238	1472	1773	1243	1277	884	992	1188	2143	2781
8701	Pdzd3	62	13	51	17	2	0	0	0	0	55	31	39	43	2	1	0	2	2
8702	Nlrx1	4134	2859	3458	3848	976	636	549	736	168	3325	3620	2027	2598	545	640	481	1222	329
8703	Abcg4	75	6	21	6	0	1	0	0	2	19	26	13	15	0	1	1	2	0
8704	Hinfp	301	328	285	359	364	335	227	277	311	275	301	223	258	236	292	276	643	853
8705	C2cd2l	3939	2500	3458	3400	1668	1235	978	1163	346	3455	3682	2333	2509	1317	995	945	2482	871
8706	Dpagt1	3981	1826	3052	2818	2917	2568	1782	2024	1508	2259	2361	2127	1717	2210	2123	1773	4382	3152
8707	H2afx	2870	1606	2383	1910	6212	6602	3438	4405	2166	2301	2126	2206	1587	5234	5203	3861	10042	5321
8708	Hmbs	2349	1412	1900	1919	4002	3483	2233	2326	1391	1467	1652	1352	1402	2912	2974	2670	6027	2897
8709	Vps11	2542	2227	2308	2926	3867	2640	2015	2833	1539	2234	2963	1725	2271	2451	2370	2291	5784	3633
8710	Hyou1	1323	1276	1110	1648	1015	1059	703	1035	774	1100	1576	668	905	675	833	845	2028	1644
8711	Slc37a4	741	473	638	545	761	712	530	616	341	650	728	573	572	572	675	565	1255	676
8712	Trappc4	4873	2503	3717	2800	3673	4382	2286	2258	3709	3562	3032	4144	2494	3119	4014	2595	6428	6922
8713	Rps25	4173	2553	3045	2662	5229	6283	3184	3224	5095	2015	2179	2536	1807	3916	4829	4155	10389	7751
8714	Ccdc84	320	164	285	181	405	401	200	274	163	282	240	314	178	367	320	277	737	384
8715	Gm9830	392	202	347	263	444	430	238	234	267	256	268	177	160	276	284	224	626	473
8716	C030014I23Rik	62	46	70	33	70	24	23	29	1	74	65	57	33	42	35	16	70	13
8717	Bcl9l	176	95	140	172	143	223	113	114	51	242	144	156	94	145	180	95	252	104
8718	Cxcr5	23	1	25	16	9	21	5	10	7	26	14	26	9	7	16	6	27	10
8719	Ddx6	2834	1580	2195	1975	2303	2441	1447	2032	1651	1960	1787	2069	1431	1559	2217	1824	3853	3318
8720	Phldb1	72	90	52	62	247	237	191	216	1014	101	100	71	82	146	229	202	347	2856
8721	Arcn1	8178	7432	6752	8026	10392	7248	6332	8198	8601	5214	7376	3943	5160	5807	6084	6224	14616	15489
8722	Ift46	996	561	835	801	902	893	494	593	452	744	736	660	464	759	755	579	1374	883
8723	Tmem25	4	13	0	2	48	81	14	56	20	2	11	0	3	34	63	56	105	44
8724	Kmt2a	1098	524	1246	676	685	918	403	512	465	1183	799	1572	828	694	956	689	1427	1571
8725	Atp5l	1196	747	1014	741	1738	1923	1001	857	1186	838	871	1204	680	1340	1710	1036	2657	2016
8726	Ube4a	906	703	929	1065	873	747	549	804	653	730	964	767	767	590	738	657	1332	1443
8727	Mpzl3	15	29	20	77	2	4	4	5	2	21	47	33	17	13	0	4	6	2
8728	Amica1	7	0	5	0	7	18	4	6	8	4	1	4	0	6	16	0	17	13
8729	BC049352	9	12	7	15	31	23	21	13	68	9	1	1	3	15	22	11	43	83
8730	Il10ra	2880	2574	2243	3134	1997	1265	1156	1486	3151	2570	3793	1852	2420	1175	1341	1113	2383	8483
8731	Fxyd2	1	3	4	8	29	36	18	14	30	2	5	3	1	17	19	22	43	43
8732	Dscaml1	0	20	0	3	2	1	0	0	2	1	5	0	12	8	0	0	2	7
8733	Cep164	497	187	474	307	713	1060	418	595	350	499	308	539	306	776	1028	587	1553	879
8734	Bace1	227	103	262	207	331	365	197	287	186	232	145	230	133	325	231	255	582	382
8735	Rnf214	610	358	638	661	696	580	412	499	460	558	537	608	399	527	537	496	1129	1085
8736	Pcsk7	969	856	898	917	1165	826	703	1074	788	837	1283	722	728	721	781	648	1840	2307
8737	Tagln	55	208	30	166	28	29	16	29	42	66	118	48	68	17	30	20	53	81
8738	Sidt2	7488	4684	6369	6229	3087	2115	1773	2417	1131	6841	7441	4913	4787	2000	1880	1671	4002	2955
8739	Pafah1b2	4423	3010	3444	3924	5147	3685	3022	3814	3584	2973	3630	2373	2474	3155	3223	2973	7197	6832
8740	Sik3	749	544	737	829	848	868	542	808	809	852	881	745	676	696	702	580	1637	1904
8741	Apoa1	22	408	21	222	11	2	4	5	13	3	162	17	98	3	0	10	6	5
8742	Apoc3	4	40	0	11	0	0	1	0	0	1	11	0	8	1	0	1	0	0
8743	Apoa4	5	192	8	57	9	0	4	0	5	2	97	6	42	5	0	1	1	2
8744	Zpr1	2608	1572	2251	1772	2513	2234	1484	1920	1615	1878	1859	1527	1472	1839	1935	1666	4343	3151
8745	Bud13	503	296	593	488	776	763	463	612	445	410	374	404	313	574	624	493	1274	985
8746	Cadm1	6	10	10	34	12078	9546	7167	7370	5543	15	24	7	36	9748	8404	8236	18685	12942
8747	Nxpe4	52	14	15	81	172	114	124	73	30	7	65	13	26	92	86	111	197	96
8748	Gm5616	457	275	361	264	763	800	491	451	685	279	371	305	228	660	686	468	1285	1016
8749	Rexo2	20107	9972	14140	10755	7256	8316	4542	4440	5381	11613	11185	13354	9087	5845	6564	4815	12010	10691
8750	Rbm7	7888	6870	6166	6995	5481	4041	3690	3420	7703	4813	7554	4562	5128	3383	3537	3270	7673	12399
8751	Gm5617	991	556	793	672	625	780	393	402	458	685	679	716	486	591	712	496	1138	749
8752	Nnmt	10	76	4	92	32	6	8	10	9	1	42	0	36	18	20	21	21	12
8753	Zbtb16	20	18	19	13	13	31	15	17	0	11	3	7	5	24	16	18	64	8
8754	Usp28	292	278	279	316	667	470	308	545	185	422	475	295	248	562	459	446	1038	449
8755	Zw10	948	635	858	1103	1652	1183	954	1178	614	682	695	586	540	1320	1014	1126	2399	1152
8756	Ttc12	51	46	79	67	352	251	237	252	199	21	33	24	24	237	255	274	562	330
8757	Rpl10-ps3	700	365	555	422	730	782	416	396	609	444	434	505	387	536	694	459	1150	952
8758	Plet1	80154	30662	62871	42530	2	1	3	3	27	49950	41072	43012	28230	0	2	1	2	142
8759	Pts	3529	2109	2800	2489	1784	1645	1053	1006	965	1836	2003	2110	1668	1303	1325	1179	2685	1780
8760	Bco2	179	196	175	324	80	51	37	54	73	132	160	93	153	78	42	69	130	188
8761	Tex12	45	29	29	56	21	14	15	14	49	33	38	33	27	9	16	16	37	187
8762	Il18	22420	10608	16136	11386	526	426	321	255	761	11687	11575	12415	8041	345	300	350	709	1511
8763	Sdhd	12435	7326	9601	8163	13731	13377	8776	8132	9072	7240	8345	7780	6059	10519	11086	8696	20970	14953
8764	Timm8b	2985	1948	2322	1953	2318	2092	1538	1162	1409	1671	1868	1635	1364	1698	1912	1446	3468	2178
8765	AU019823	679	359	554	417	759	784	496	468	626	468	466	477	368	620	678	532	1131	1218
8766	Pih1d2	30	13	27	23	30	27	26	14	12	13	4	22	21	22	22	21	26	26
8767	Dlat	3399	2359	2888	2530	3899	3327	2574	2856	2239	2542	2813	2065	1943	2700	2790	2580	6223	4842
8768	Dixdc1	11	3	2	17	0	5	1	5	1	7	7	13	5	13	0	7	4	1
8769	Hspb2	7	7	6	16	16	10	5	4	4	10	5	7	10	2	5	2	8	4
8770	Cryab	34	102	24	87	49	45	17	20	24	37	67	58	56	22	29	17	40	30
8771	1110032A03Rik	788	426	534	362	648	617	377	366	316	502	470	477	369	456	470	421	916	463
8772	Fdxacb1	453	334	423	326	254	214	155	190	160	368	411	298	314	183	192	192	385	308
8773	Alg9	1437	742	877	1012	1498	1153	838	945	822	886	1282	725	664	865	938	768	2010	2362
8774	Ppp2r1b	6014	3893	4708	4504	2937	2280	1866	2513	1961	3811	5009	2946	3301	1930	1962	1827	4518	4205
8775	Sik2	2550	1421	2595	2068	516	446	389	473	223	2334	2148	1933	1566	455	378	357	912	540
8776	Layn	1	3	0	0	253	170	181	134	263	0	0	0	0	129	142	164	288	320
8777	Gm7293	80	41	56	53	100	128	68	75	88	40	43	29	31	69	81	90	175	191
8778	Fdx1	1248	637	947	808	1438	1531	873	795	1089	791	833	822	674	1247	1540	956	2267	2064
8779	Rdx	2894	1907	2497	2192	5274	5037	3126	3888	3337	1907	2404	2104	1691	3914	4303	3536	8095	7039
8780	Zc3h12c	74	119	45	73	226	310	231	296	2811	21	97	31	73	208	284	300	500	5913
8781	Ddx10	1085	846	1137	1084	1265	1253	887	1083	1294	896	1123	1036	785	1010	1091	979	2255	2826
8782	Exph5	0	0	0	0	0	2	0	0	0	4	0	0	13	12	0	1	4	0
8783	Kdelc2	242	252	196	264	1920	1472	1196	1572	767	115	207	126	119	1312	1246	1199	2974	1546
8784	4930550C14Rik	5	0	0	0	32	14	25	11	2	1	1	0	0	20	7	16	27	5
8785	Atm	465	408	477	286	377	394	205	350	78	367	428	513	368	326	364	328	755	244
8786	Npat	445	362	330	484	832	710	518	764	139	343	444	318	327	539	678	607	1282	427
8787	Acat1	6249	4410	4541	4535	8292	8263	4746	5804	4910	4489	5395	4475	3990	5524	6697	4736	13747	9100
8788	Cul5	1677	1028	1480	1152	2349	2148	1468	1627	1826	1227	1324	1156	1020	1819	1959	1533	3849	3195
8789	Rab39	119	170	132	102	451	367	285	326	68	62	106	79	80	281	237	288	756	102
8790	Gm16380	157	105	123	141	364	477	223	207	129	103	150	111	84	326	383	236	742	271
8791	Dmxl2	6362	3200	6698	4010	525	457	395	354	463	7274	5594	7577	4308	477	471	450	842	991
8792	Cib2	7728	3534	5998	4557	355	260	210	187	147	4646	4505	4445	3250	253	200	205	381	221
8793	Idh3a	4548	2371	3307	3064	6606	5532	4183	4304	4123	2429	3024	2013	2258	4439	4514	4319	9864	7725
8794	Acsbg1	0	0	0	0	157	144	111	159	53	1	0	0	2	105	185	114	337	99
8795	Dnaja4	23	35	37	40	33	13	29	22	19	23	41	18	17	25	10	13	35	39
8796	Wdr61	3827	2279	2607	2272	4363	4179	2652	2614	3304	2006	2358	2073	1700	3044	3174	2867	6489	5228
8797	Ireb2	636	680	763	774	958	1008	648	925	974	672	700	616	612	679	908	817	1636	1732
8798	Hykk	1	0	10	4	26	17	17	32	2	5	3	5	10	17	11	26	26	8
8799	AY074887	32	47	35	25	32	31	17	16	32	21	22	33	33	25	28	28	57	70
8800	Psma4	5769	3570	4455	4179	5744	5769	3702	3521	5275	3122	4250	3373	3049	4266	4782	3769	9207	8613
8801	Chrnb4	5	12	4	8	0	0	0	1	0	5	25	11	11	1	0	0	1	1
8802	Ube2q2	1299	1101	1326	1237	2139	1784	1482	1602	1998	1092	1224	953	919	1439	1604	1456	3072	3881
8803	Fbxo22	3140	2394	2924	2714	2118	1747	1367	1422	1212	2246	2523	1996	2037	1601	1683	1413	3238	2380
8804	Nrg4	1485	956	1022	869	29	19	12	5	35	1135	1024	949	854	12	25	35	56	43
8805	Etfa	8939	5096	7103	6160	5813	6036	3515	3732	4396	5138	6189	5438	4613	4481	4733	3854	9686	8140
8806	Scaper	790	571	801	572	521	459	319	354	249	564	716	651	478	398	456	393	800	595
8807	Rcn2	2173	1200	2031	1510	7052	6102	4139	4284	4080	1455	1833	1497	1322	5385	5602	4511	10611	8396
8808	Pstpip1	0	7	7	7	3261	2639	1878	2210	1001	9	8	8	13	2169	2558	1836	5126	2334
8809	Tspan3	346	208	243	306	8147	6655	4831	4845	6284	164	335	126	193	5948	5252	5274	11456	11385
8810	Peak1	39	32	75	14	2399	2940	1632	2352	495	26	14	20	34	2068	2806	2155	5308	1059
8811	Gm24270	2546	1199	2205	1307	2695	5741	1599	1779	2429	5122	2032	9407	2148	3122	10480	2615	6596	8024
8812	Hmg20a	697	536	685	769	1112	920	770	908	407	524	615	396	547	830	852	796	2026	836
8813	Odf3l1	19	0	9	0	19	13	11	10	10	8	13	9	2	8	21	13	42	13
8814	Cspg4	270	127	248	132	557	582	346	670	136	376	160	284	130	501	670	454	1350	639
8815	Snx33	136	139	83	195	243	126	134	180	36	139	125	78	74	167	157	124	325	99
8816	Imp3	1457	849	1357	958	1677	1853	912	889	693	1264	1054	1366	750	1163	1495	1044	2621	1107
8817	Snupn	682	428	510	458	569	568	378	330	393	459	550	477	459	393	479	436	919	784
8818	Ptpn9	1342	694	1348	842	1735	1548	1044	1416	1188	1509	1166	1124	755	1266	1503	1114	2846	2866
8819	Sin3a	779	683	919	1013	1209	970	635	958	434	818	1032	736	693	899	936	820	1839	869
8820	2700012I20Rik	23	2	20	13	25	50	23	24	15	11	13	19	17	35	31	29	62	23
8821	Man2c1	1830	1730	1430	1615	2169	1742	1252	1642	974	1512	1926	1184	1487	1360	1344	1194	3310	2335
8822	Neil1	530	324	445	520	375	362	230	246	133	506	479	410	360	247	308	240	731	370
8823	Commd4	3713	2121	2851	2423	4119	4405	2514	2515	3102	2471	2496	2431	1967	3365	3877	2778	7528	5563
8824	1700017B05Rik	2657	1162	2365	1958	3248	2786	1804	2070	359	2462	1725	2057	1504	2357	2291	2121	4371	710
8825	Ppcdc	1803	992	1502	1305	946	905	669	648	203	1676	1274	1436	1352	809	766	658	1576	468
8826	Scamp5	103	202	151	257	6023	4212	3354	4175	1443	100	226	102	186	3877	3763	3246	8266	3083
8827	Rpp25	10	6	7	12	8	17	3	10	1	14	8	1	4	2	7	10	12	1
8828	Cox5a	11563	5740	9180	6802	9814	10871	5803	5527	6710	9139	7972	9890	6216	8377	9474	6264	14660	13800
8829	Gm26631	56	47	48	52	30	17	26	18	18	46	45	61	45	37	20	34	70	57
8830	Fam219b	1176	1110	1001	1119	1181	1074	700	930	319	1319	1414	1163	944	825	954	627	1797	777
8831	Mpi	1057	619	959	849	1000	782	606	630	451	847	904	658	565	676	617	561	1448	1028
8832	Scamp2	10741	5165	8429	6556	10653	10362	6167	7813	5332	8425	7151	7098	5008	8150	8712	7071	16532	12363
8833	Ulk3	926	592	1024	751	621	445	271	402	209	1342	894	867	660	365	413	365	921	490
8834	Csk	3597	1940	2840	2521	2881	2969	1575	1758	848	3194	2891	2666	1992	2101	2233	1508	3947	2022
8835	Edc3	1333	776	1044	1250	1488	1257	1000	1235	769	889	940	732	886	1064	1040	932	2513	1547
8836	Clk3	1836	1301	1569	1550	1687	1350	996	1434	1398	1625	1570	1298	1058	1289	1437	1051	3112	3511
8837	Arid3b	295	129	258	236	281	222	189	217	113	297	250	258	133	209	214	230	546	406
8838	Ubl7	2388	1431	2053	1749	2044	2164	1308	1281	1175	1714	1642	1439	1162	1735	1636	1268	3119	2817
8839	Pml	312	271	327	345	1451	970	799	1272	823	296	287	226	205	955	763	795	1990	3000
8840	Stoml1	357	273	350	355	1036	959	679	700	521	436	455	348	325	716	846	520	1786	1638
8841	Cd276	111	97	161	135	272	193	154	188	80	144	133	96	78	176	119	177	382	125
8842	Nptn	6476	3673	5286	4472	15428	13564	9128	9112	8033	4255	4432	3994	2910	10141	11151	9270	22134	15216
8843	Rec114	36	24	38	29	9	19	7	14	8	39	23	28	23	13	14	12	38	19
8844	Neo1	0	1	0	1	99	65	61	87	28	1	2	0	2	94	64	95	164	83
8845	Adpgk	1210	828	1190	1150	1951	1532	1143	1183	895	867	951	664	658	1419	1174	1007	2691	2074
8846	Bbs4	327	165	216	220	352	342	242	259	138	204	274	150	144	279	245	261	565	253
8847	Arih1	2375	2416	2099	2907	2497	1780	1674	1662	1341	1987	3338	1957	2337	1628	1848	1428	3953	4067
8848	Tmem202	289	260	300	264	164	204	133	130	135	177	291	199	226	181	144	141	335	231
8849	Hexa	39656	28348	31656	34878	37748	29007	21366	25073	16919	23389	29436	20800	23770	26056	25983	23262	55722	37014
8850	Parp6	517	439	446	463	518	356	202	345	231	440	394	382	424	306	304	291	771	464
8851	Pkm	28332	25809	24135	35274	120768	96395	69566	84645	72367	18410	31650	14146	22406	76488	86274	69315	192458	137146
8852	Senp8	278	152	305	235	395	280	272	262	100	123	173	156	100	278	289	282	581	189
8853	Myo9a	2408	1808	2135	1845	898	911	645	769	577	2027	1884	1916	1465	803	919	878	1712	1221
8854	Thsd4	11	10	3	19	0	5	1	1	0	6	0	2	1	3	2	0	0	5
8855	Lrrc49	80	102	70	185	307	242	215	237	198	69	110	63	70	209	245	202	584	438
8856	Uaca	40	16	45	16	494	399	302	362	142	11	21	15	19	448	358	385	867	401
8857	Gm10655	22	10	4	5	4	8	2	7	4	25	6	13	9	4	1	8	11	7
8858	Tle3	1045	942	971	979	969	962	556	611	662	1063	1029	976	685	733	833	437	1386	1497
8859	Rplp1	9479	5087	7301	5777	10212	12621	6207	5690	8651	6856	6379	10832	5222	8855	13048	7777	17976	14056
8860	Kif23	1921	1241	1563	1620	4597	3403	2597	3540	1685	1400	1519	1189	1149	3066	2980	2997	6672	2697
8861	Paqr5	33	23	51	17	17	18	9	3	4	29	40	33	16	6	13	5	15	6
8862	Glce	483	458	358	423	655	544	444	742	394	372	613	217	297	469	500	402	1096	732
8863	Anp32a	2768	1050	2013	1289	1097	1657	658	708	3224	1702	1163	1473	904	1017	1412	945	1833	4288
8864	Coro2b	475	111	552	411	48	37	7	14	24	524	301	421	213	29	54	16	71	20
8865	Itga11	1	4	0	0	3	3	1	0	2	3	14	4	13	1	0	1	2	6
8866	Fem1b	341	511	357	465	1271	1141	792	1185	637	358	441	334	312	945	1177	993	2345	1397
8867	Gm26609	4	3	4	5	8	6	3	3	0	6	5	8	9	8	4	5	24	14
8868	Cln6	822	540	773	787	3587	3372	2122	2630	1115	863	815	711	684	2839	2971	2472	5185	3007
8869	Calml4	0	11	2	22	52	39	15	25	25	3	1	2	14	38	29	16	47	25
8870	Pias1	3290	1824	2600	2479	4120	3266	2459	2956	2182	1881	2321	1725	1500	2667	2555	2371	6043	4099
8871	Map2k5	1215	711	1126	1022	1553	1338	981	1148	707	947	968	861	674	1180	1206	1059	2348	1587
8872	2300009A05Rik	315	134	263	181	295	328	184	216	121	230	167	219	134	190	293	210	429	213
8873	Aagab	2260	2144	2082	2284	3279	2426	2024	2333	777	1745	2282	1330	1668	2033	2113	2101	4837	1491
8874	Smad3	13	1	5	1	291	260	295	335	50	13	14	6	11	255	356	251	553	187
8875	Smad6	42	20	41	57	2143	1335	1264	1075	460	79	64	50	52	1504	1006	1165	2117	1008
8876	Zwilch	151	166	208	287	1166	907	675	775	528	123	229	138	157	817	772	769	1592	1026
8877	Rpl4	13531	9015	10922	10236	20041	18534	11668	12997	14944	8925	10606	9743	8182	13591	16372	13297	33908	28661
8878	Snord16a	9	3	3	7	15	8	8	7	12	4	8	6	6	5	14	12	29	40
8879	Snapc5	3401	2163	2379	2304	3122	3261	1876	1866	1623	1754	2179	1995	1620	2167	2264	2014	5151	3313
8880	Map2k1	6383	5048	5589	5562	7363	6376	4480	5980	5157	5586	6469	4404	4604	4588	5580	4349	12430	13765
8881	Uchl4	1050	587	801	663	1024	1189	648	603	638	541	702	613	470	818	970	701	1779	1127
8882	Tipin	1445	946	953	1135	5386	5592	3148	3400	1635	907	1171	884	754	3918	4535	3539	8520	2916
8883	Gm24289	3	1	3	0	9	17	4	10	6	5	9	8	10	16	39	23	31	13
8884	Dis3l	998	662	744	855	1019	628	493	691	342	609	923	525	606	569	488	440	1345	638
8885	Megf11	8	18	7	2	19	30	11	13	15	13	8	8	4	20	15	31	42	37
8886	Rab11a	10184	5696	7842	6675	26123	25370	15235	14952	17001	6108	6468	6129	4910	19735	19880	16538	36943	27729
8887	Dennd4a	1048	830	889	808	638	564	387	603	566	1108	963	1154	741	511	472	541	1062	1141
8888	Slc24a1	13	0	2	5	7	1	1	2	1	6	10	17	4	7	1	1	10	11
8889	Vwa9	1303	822	1026	1211	2678	2045	1616	1853	1809	854	1243	681	712	1725	1858	1496	4037	3204
8890	Ptplad1	3475	2584	3203	3563	3194	2131	1904	2388	1858	2589	3289	2095	2341	1971	2043	1800	4586	4401
8891	Dpp8	2197	2049	1947	2257	2525	1805	1568	2381	1609	1754	2734	1277	1708	1570	1824	1562	4011	3305
8892	Gm25313	31	21	23	20	11	7	6	3	5	7	11	9	10	1	11	8	21	12
8893	Rnu5g	55	11	41	33	15	11	16	7	36	21	10	25	16	11	5	10	42	46
8894	Parp16	805	331	682	363	117	143	128	127	49	614	401	519	215	153	120	124	370	105
8895	Clpx	1683	1259	1483	1656	2478	2075	1549	1755	1264	1174	1549	968	1167	1830	1968	1660	4000	2575
8896	Pdcd7	1048	479	924	604	863	979	566	677	483	898	797	1023	719	758	1030	605	1632	1070
8897	Mtfmt	449	274	429	450	702	682	453	505	399	367	416	358	357	547	539	470	1222	822
8898	Spg21	9126	6559	7326	8262	9140	7734	5504	6099	5496	4378	6635	3919	4923	5923	6564	5386	13910	9624
8899	Ankdd1a	0	0	0	2	14	7	0	6	2	1	0	0	0	10	8	2	14	15
8900	Plekho2	5100	4381	4069	4976	10286	9197	6579	9493	11382	3770	5266	2377	3892	6473	8951	6986	19004	23723
8901	Pif1	49	29	69	23	518	449	368	524	133	56	47	71	48	428	392	398	1016	324
8902	Rbpms2	0	14	0	3	8	6	6	5	4	1	12	0	0	5	4	3	14	18
8903	Oaz2	747	594	587	672	2434	2340	1364	1748	1604	574	595	475	517	1713	2170	1386	4033	2967
8904	Zfp609	377	185	389	213	213	222	116	125	102	463	252	415	211	165	159	150	333	326
8905	Trip4	1412	1149	1254	1478	1317	962	866	933	764	1040	1447	952	1087	837	922	858	2094	1613
8906	2810417H13Rik	1519	1552	1349	1747	8847	9830	4941	5695	4155	940	1754	1464	1523	8007	7607	6021	13649	9466
8907	Csnk1g1	770	420	794	716	409	432	303	353	430	715	572	804	512	368	405	344	774	795
8908	Ppib	4696	2785	3530	3383	4733	4532	2902	2865	3704	2413	3017	2283	2083	3633	3776	3184	7619	6101
8909	Snx22	18	18	19	21	8	13	4	7	10	27	18	6	23	10	5	4	13	22
8910	Snx1	26719	16212	19642	18463	12624	8888	7468	8042	6605	16725	19555	12891	11970	7554	6982	6924	17525	11078
8911	Fam96a	21449	11908	15843	12976	17173	16501	10682	9807	8934	12962	14269	13778	10110	13488	13123	11115	25192	15988
8912	Herc1	1477	1381	1634	1673	1356	1154	678	1178	778	1780	1849	1852	1602	1109	1173	1156	2323	1931
8913	Fbxl22	43	19	75	13	11	19	3	13	23	67	41	72	37	28	25	20	41	49
8914	Usp3	2027	1675	1904	1862	1404	1307	887	989	1160	1311	1676	1474	1397	1131	1146	889	2209	2386
8915	Car12	2	4	3	3	19	13	3	7	0	3	1	7	0	14	5	3	15	8
8916	Aph1b	256	249	220	305	539	398	364	385	300	156	285	129	187	393	406	326	805	393
8917	Aph1c	619	588	589	883	1107	918	539	647	307	335	630	393	497	973	927	779	1649	466
8918	Rab8b	7098	6995	6381	7861	15118	11682	9079	13146	7472	5487	9904	5681	6905	9774	9888	9094	21934	16462
8919	Rps27l	12582	6563	8207	7116	16886	19244	10454	9245	12305	6044	6394	7500	5116	13121	15830	11430	27403	18730
8920	Lactb	2765	1255	1772	1487	2099	2377	1242	1398	1063	1882	1828	1985	1303	1885	2196	1529	3753	2170
8921	Tpm1	127	413	101	297	4068	4601	2456	3115	2943	87	208	100	159	3015	4294	2785	7684	5432
8922	Tln2	32	9	15	42	52	67	52	46	31	17	29	36	16	82	48	54	109	58
8923	Vps13c	1535	915	1499	1244	1021	1183	643	796	286	1285	950	1872	1043	1102	1096	1001	1687	667
8924	Rora	1457	631	1331	859	402	312	215	206	137	957	939	903	646	285	284	272	501	220
8925	Ice2	402	300	404	353	284	307	255	304	165	280	390	311	428	282	244	256	610	292
8926	Anxa2	129435	59181	94168	72244	63550	59150	38351	44173	61425	77677	82865	74492	53524	41631	52292	38507	108553	102621
8927	Bnip2	7805	5002	6656	5588	10061	9120	6017	6773	6836	5249	5552	5016	4043	7607	7880	6759	15462	13327
8928	Gtf2a2	2541	1159	1916	1444	2941	3287	1829	1813	1945	1453	1453	1545	1090	2415	2527	1998	4754	3221
8929	Myo1e	3035	2938	2440	2982	6263	4942	4108	5736	6827	2883	3547	2168	2705	3533	4271	3728	10343	15491
8930	Ccnb2	1723	553	1435	758	7373	8124	4627	5772	5648	1252	853	1339	669	5732	6337	4951	13265	9752
8931	Rnf111	2259	1616	2140	1918	2223	2162	1348	1813	1810	2068	2168	1947	1698	1733	1824	1459	3415	3725
8932	Sltm	1750	670	1461	850	1612	2286	972	1186	1484	1396	848	1937	998	1495	1992	1389	3237	3321
8933	Fam63b	2887	1680	2502	2216	3114	3340	1887	2463	807	2031	1746	2434	1664	2578	2837	2151	5129	1613
8934	Gm10642	40	17	32	24	228	204	100	130	20	28	29	37	26	203	193	109	334	36
8935	Adam10	4663	5405	4404	5461	10271	7121	6431	8365	4540	3681	6409	2730	3942	6364	5878	6301	13939	8841
8936	Lipc	5	7	2	3	25	27	21	19	7	2	3	6	0	28	30	28	51	23
8937	Aqp9	186	68	119	40	26	67	30	60	103	131	78	121	33	32	76	30	106	248
8938	Aldh1a2	123	118	114	126	0	0	0	3	2	54	99	60	63	0	0	0	2	0
8939	Polr2m	3541	2232	2762	2646	4555	3538	2648	3138	2645	2059	2267	1654	1680	2758	2823	2762	6176	4660
8940	Cgnl1	0	4	0	15	213	210	137	151	93	0	5	0	2	262	225	190	427	178
8941	Tcf12	1161	919	1150	1096	1667	1623	994	1431	727	883	1148	1056	903	1238	1430	1187	2962	1752
8942	Zfp280d	391	389	499	534	593	487	351	381	246	479	460	454	370	322	511	487	913	494
8943	Mns1	48	59	89	75	568	561	323	343	226	39	108	39	51	446	446	385	916	401
8944	Tex9	653	242	600	339	146	261	147	138	43	546	360	653	308	175	183	157	385	101
8945	4930509E16Rik	16	4	7	18	5	1	4	2	6	4	1	5	8	9	1	0	4	5
8946	Rfx7	750	586	946	909	533	657	368	548	342	873	909	963	699	466	547	493	1224	659
8947	Nedd4	2	35	15	71	86	36	18	21	22	8	67	4	35	59	31	30	64	41
8948	Prtg	48	58	41	38	44	44	13	19	29	32	23	39	38	40	49	51	64	82
8949	Dyx1c1	15	10	16	0	2	1	0	0	0	24	13	7	14	3	1	0	5	0
8950	Ccpg1os	179	107	184	145	100	93	63	51	27	103	107	138	77	73	50	65	136	37
8951	Ccpg1	255	141	219	194	51	34	26	42	12	168	193	175	169	23	30	30	80	32
8952	Pigb	1131	748	838	864	1071	855	514	637	497	788	866	725	594	682	752	549	1459	805
8953	Rab27a	574	503	397	448	128	133	81	115	26	475	541	413	377	108	77	75	237	97
8954	Rsl24d1	1274	678	1031	830	1913	2258	1235	1322	1662	812	860	1067	590	1495	1923	1444	3222	3414
8955	Fam214a	446	531	519	796	219	157	107	256	15	553	679	355	512	163	159	89	385	39
8956	Arpp19	7936	4125	5828	4805	6839	7523	3952	4266	4178	4628	4927	5640	3981	5697	6203	4767	11003	8159
8957	Myo5a	1399	1815	1804	2454	8614	6872	5165	6975	3372	870	1649	859	1448	6121	5875	6319	13677	7658
8958	Gnb5	288	137	140	180	384	269	210	242	107	181	202	133	140	253	215	180	518	192
8959	Mapk6	5026	3290	4471	4427	4699	4029	3066	4081	5042	4305	5706	3575	3596	3543	3634	3596	8044	10994
8960	4933433G15Rik	38	29	44	25	3	0	6	6	7	31	22	41	20	8	11	12	27	11
8961	A130057D12Rik	7	8	10	2	1	1	1	1	1	23	1	5	9	2	0	0	2	5
8962	Leo1	1338	792	1206	873	1219	1197	643	918	860	1086	1047	971	810	936	1060	846	1929	1793
8963	Tmod3	10306	6345	8310	6909	6732	5502	4007	5140	6281	7055	7969	5832	5087	4339	5039	4295	10559	11191
8964	Lysmd2	0	6	2	5	28	42	17	26	22	4	4	0	0	11	24	23	35	39
8965	Lrrc1	6	20	23	29	42	37	35	23	4	24	11	13	27	25	17	31	60	20
8966	Gclc	1604	2003	1683	2640	4725	3013	2441	3118	733	1241	2522	1223	1792	3047	2349	2342	5355	2070
8967	Elovl5	6383	3960	4996	4853	3928	3885	2500	3535	2567	3969	4656	3613	3025	2994	3099	2532	6893	4947
8968	Fbxo9	1937	973	1548	1274	1608	1413	986	1081	480	1522	1416	1206	1133	1085	1139	1010	2490	1123
8969	Ick	485	234	512	431	277	255	137	215	102	305	280	315	255	250	166	239	481	200
8970	Rn7sk	231	139	177	153	147	179	91	78	120	175	121	222	123	118	201	202	288	189
8971	C920006O11Rik	51	29	32	31	72	79	43	55	20	55	38	43	55	60	86	33	113	46
8972	Gsta4	8	17	3	27	8	2	2	3	3	5	6	3	12	4	3	8	2	1
8973	Ddx43	29	44	58	54	10	11	6	5	2	59	97	74	81	14	7	6	15	6
8974	Mb21d1	601	467	536	687	1000	1011	678	791	747	406	605	469	523	860	942	768	1737	2353
8975	Gm17324	10	1	8	12	4	7	10	4	1	9	9	11	7	2	6	4	12	11
8976	Mto1	1074	809	1014	786	1219	923	654	866	508	724	893	681	658	748	778	762	1827	1242
8977	Eef1a1	20517	12136	18335	15010	29908	29471	18265	21955	22321	16339	15509	16532	11859	21843	26120	22640	52258	42640
8978	Slc17a5	1892	1106	1752	1579	4825	3965	2649	3319	1689	1414	1508	1168	1008	3615	2951	2918	7062	3579
8979	Cd109	1	15	0	10	1341	983	833	1372	687	14	0	5	7	1040	963	1161	2424	1576
8980	Cox7a2	10032	6141	7358	6486	12881	14180	8129	6853	10887	5290	6168	6371	4744	10304	11247	8134	19396	16036
8981	Tmem30a	8994	6544	7572	7151	11609	9832	7343	8362	8719	5551	7955	5346	5398	7559	8249	7466	16430	15301
8982	Filip1	6	2	0	0	20	19	1	14	1	1	0	1	3	8	8	7	24	9
8983	Senp6	1280	631	1200	694	1358	1498	804	843	1274	1296	956	1377	764	1055	1494	889	2185	2848
8984	Gm17477	15	15	7	14	4	12	1	2	12	22	11	37	8	16	7	4	20	12
8985	Myo6	1684	1624	1904	1887	33	62	17	55	15	1653	2097	1572	1606	48	46	12	64	46
8986	Irak1bp1	157	77	93	120	280	286	167	144	48	52	74	64	90	259	216	182	381	140
8987	Phip	2667	1725	3120	2598	2830	2318	1505	1943	1153	2411	2793	2420	2234	1902	2226	1817	4411	2932
8988	Hmgn3	11	5	0	20	1614	2177	1009	1155	1389	0	5	0	7	1199	1493	970	2843	2268
8989	Lca5	73	56	67	85	225	220	121	197	74	73	49	55	38	142	173	181	429	152
8990	Sh3bgrl2	4347	3746	4131	4758	728	419	402	476	2337	3536	4673	3131	3133	336	277	337	726	3941
8991	Ttk	138	204	153	247	1323	839	803	880	251	93	171	97	161	867	677	860	1794	454
8992	Bckdhb	1737	742	1741	1011	605	574	358	406	315	1442	1189	1481	934	437	595	421	1023	861
8993	Fam46a	2939	1585	2656	2010	1471	1470	842	896	1960	2259	1985	2608	1824	1302	1330	883	2396	6245
8994	Ibtk	954	861	909	1354	1440	1012	699	1201	743	692	1271	583	725	1051	834	839	2162	1633
8995	Tpbg	5	0	5	1	6	6	1	13	227	2	1	5	1	1	1	6	5	463
8996	Ube2cbp	39	17	25	17	23	38	19	32	6	19	19	14	7	17	21	27	63	19
8997	Dopey1	473	471	553	549	300	318	235	314	209	582	681	631	550	270	322	277	618	460
8998	Pgm3	796	522	587	587	1099	936	744	860	766	506	671	401	444	801	729	752	1766	1384
8999	Rwdd2a	120	84	117	146	379	266	192	219	69	68	79	47	69	266	253	203	507	114
9000	Me1	86	217	141	239	413	243	282	237	170	29	173	34	144	199	245	172	354	348
9001	Cyb5r4	2689	2582	2495	2667	4352	3637	2697	2974	2873	1868	2492	1738	1780	2829	3390	2527	6468	5013
9002	Cep162	598	407	589	501	534	571	351	422	218	423	499	440	394	512	545	471	1005	507
9003	Nt5e	1453	549	1045	746	14	21	13	10	7	1034	1022	988	621	23	12	20	10	27
9004	Snx14	2207	1437	1670	1718	1708	1235	945	1210	827	1225	1619	1054	1071	1040	1146	963	2495	1322
9005	Syncrip	2189	1138	1921	1262	3704	3905	2297	2894	4145	1745	1712	2064	1268	2693	3488	2590	6055	6839
9006	Snhg5	432	180	260	151	570	734	360	395	370	244	180	282	178	518	659	471	1141	545
9007	Zfp949	263	293	233	276	202	191	124	163	249	297	271	220	181	140	208	142	385	460
9008	Gm26461	53	21	42	33	51	47	10	23	28	34	21	59	19	36	41	38	129	49
9009	9430037G07Rik	7	2	19	11	18	30	18	17	23	19	19	11	10	32	17	24	47	21
9010	Mthfsl	1972	1158	1392	1292	1993	1632	1138	993	2458	989	1079	1129	745	1463	1411	1223	2687	4137
9011	Bcl2a1d	7968	2835	4819	2404	323	208	243	113	12101	4223	3190	4415	2263	225	228	253	369	19099
9012	Trim43c	4	5	4	14	16	7	5	5	13	6	5	6	10	10	7	4	12	40
9013	Gm2396	24	20	8	9	0	0	2	0	17	14	16	23	11	1	0	0	0	56
9014	Bcl2a1a	8790	3164	5289	2772	100	42	73	22	2981	4687	3206	4944	2218	47	51	63	73	4663
9015	Trim43b	1	0	1	0	0	0	0	0	17	0	0	1	3	0	0	0	1	22
9016	4930579C12Rik	2	14	3	0	1	0	0	0	8	4	10	8	2	1	0	3	4	26
9017	Bcl2a1b	4444	1829	2738	1572	2662	1446	1734	891	12223	2262	1756	2265	1278	2402	1744	2272	3335	21742
9018	Gm29094	15	1	13	7	11	5	5	1	31	10	4	15	3	12	6	12	9	63
9019	Mthfs	754	441	615	567	1415	1286	841	712	1121	383	410	482	354	1097	1138	913	2171	1869
9020	Tmed3	5396	3073	4044	3680	5638	5249	3304	3255	3168	3183	3638	3124	2554	4571	4460	3764	8796	6446
9021	Rasgrf1	11	14	15	7	0	6	3	0	14	20	14	21	12	3	5	0	0	18
9022	Ctsh	34932	24818	26908	28884	4200	2176	2549	1644	2684	17700	26312	16019	17711	2682	2017	2417	4185	4460
9023	Morf4l1	1701	1228	1491	1162	2220	2449	1356	1381	1739	1515	1451	1563	1153	1750	2151	1412	3629	3842
9024	Tbc1d2b	579	640	588	875	1275	988	732	1118	1327	601	738	374	628	776	834	733	1944	2528
9025	Plscr5	24	4	9	23	0	0	0	0	0	6	0	5	5	0	0	0	1	0
9026	Plscr1	6922	3532	4708	4491	1002	972	738	632	4519	4244	4588	3683	3135	780	931	773	1799	8562
9027	Plscr2	8	1	17	7	1	2	0	1	4	13	5	5	7	1	1	6	3	9
9028	Plscr4	851	686	926	946	1501	1034	810	994	489	472	615	396	536	930	789	876	1974	864
9029	Plod2	22	5	10	33	198	117	59	102	138	0	1	2	0	129	148	108	279	297
9030	1190002N15Rik	1304	595	1181	977	2162	1678	1211	1885	1193	948	1028	778	566	1447	1446	1278	3088	2279
9031	Gm29395	4	5	13	19	27	15	15	17	1	11	11	2	5	10	18	28	38	0
9032	Slc9a9	708	483	502	713	6100	4485	3788	4646	3029	538	636	416	417	4177	3908	4007	9016	5549
9033	U2surp	3926	2240	3287	2566	4208	4654	2801	3084	2683	2610	2831	2816	2273	3342	4000	3230	7367	6169
9034	Paqr9	0	25	1	32	3	8	30	11	4	0	2	1	3	6	3	3	7	6
9035	Pls1	0	31	8	13	2	4	0	0	1	1	16	0	14	3	0	1	0	2
9036	Atr	426	444	514	627	602	478	388	485	415	510	670	459	598	402	464	465	947	944
9037	Xrn1	1232	905	1003	1086	1032	1216	670	1025	753	951	1368	1318	1047	1021	958	828	1919	2809
9038	Gk5	230	190	174	118	144	214	121	116	78	230	198	180	170	116	133	126	308	221
9039	Tfdp2	629	384	513	459	1251	986	815	1033	352	420	417	437	385	886	910	854	2008	742
9040	Atp1b3	20530	11112	15468	13761	17373	14212	10684	11212	11347	11096	13332	9855	9120	11556	11315	10962	25091	21986
9041	BC043934	46	25	27	21	58	58	14	52	6	26	31	18	25	47	42	32	114	37
9042	Rnf7	3449	2041	2702	2149	7224	7270	4328	4190	5088	2185	2420	2545	1824	5275	6350	4511	10658	8137
9043	Rasa2	683	274	553	359	1158	1107	661	874	972	471	346	574	255	906	924	887	1707	1977
9044	Zbtb38	1831	1058	1406	1540	1297	1067	715	1113	271	1269	1417	1326	959	1036	911	852	1894	618
9045	Pxylp1	10	9	0	0	412	228	170	212	70	3	0	0	10	230	199	207	518	141
9046	Spsb4	29	17	3	0	159	113	78	73	11	3	8	0	0	154	94	91	191	22
9047	Gm19325	22	4	13	4	4	9	5	5	1	15	6	40	11	5	6	15	16	5
9048	Gm26767	57	23	109	95	32	44	28	24	21	108	53	154	69	38	45	41	58	53
9049	Slc25a36	1911	1265	1990	1642	1463	1182	788	1150	497	1646	1504	1756	1451	946	1031	933	1992	914
9050	Trim42	17	8	10	14	0	0	0	0	0	11	9	20	7	0	0	1	0	0
9051	Nmnat3	414	290	292	364	645	416	343	351	132	291	393	259	318	399	411	375	863	334
9052	Rbp2	1	99	5	59	4	0	1	1	2	2	20	3	28	3	1	0	4	1
9053	4930579K19Rik	22	4	17	7	35	53	17	15	22	10	7	15	9	31	57	30	70	40
9054	Copb2	5576	5058	5178	5793	7761	5895	4661	5604	5536	4240	5932	3487	4022	4628	5640	4604	11698	9692
9055	Mrps22	1087	629	727	780	1362	1148	834	846	746	430	582	449	471	890	773	766	2013	1207
9056	Faim	3107	1628	2476	1677	3123	3272	1832	1925	2231	1911	1992	2042	1366	2404	2764	2125	5004	4102
9057	Pik3cb	1246	1244	1305	1394	1423	1157	1029	1124	1039	949	1300	719	1005	916	1099	1081	2186	2606
9058	Cep70	748	694	813	856	904	927	671	649	460	531	711	700	646	741	786	736	1580	894
9059	Esyt3	8	1	17	4	4	6	5	0	8	5	3	10	5	4	4	5	4	11
9060	Mras	0	4	4	16	221	165	119	122	58	1	11	6	3	131	116	121	270	138
9061	Armc8	1069	810	1066	932	1994	1674	1287	1590	1642	830	1094	707	757	1549	1593	1391	3192	3387
9062	Dbr1	616	498	523	635	1320	1169	775	820	471	458	542	394	403	836	701	667	1816	1121
9063	Il20rb	61	23	52	19	65	61	35	61	345	63	82	41	54	68	51	62	104	689
9064	Nck1	5490	3224	4079	3527	2211	1641	1386	1175	5396	3009	3619	3312	2721	1307	1470	1247	2762	8393
9065	Slc35g2	7	4	15	5	22	20	26	13	21	2	25	11	6	28	12	13	21	48
9066	Stag1	2114	1475	2007	1746	1900	2019	1165	1473	1432	1917	2204	2211	1562	1533	1880	1358	3418	3358
9067	Pccb	410	394	429	548	825	752	451	613	410	365	366	364	367	561	617	500	1356	929
9068	Msl2	1074	938	1109	959	818	765	552	824	577	1094	1302	1198	964	619	765	490	1396	1713
9069	Ppp2r3a	87	116	102	138	294	295	202	219	252	123	139	113	86	223	363	254	552	577
9070	Cep63	792	550	845	522	504	596	380	444	405	803	613	640	513	424	461	389	1016	842
9071	Anapc13	2029	1100	1404	1213	1883	2204	1139	1072	1217	1041	1144	1252	927	1557	1784	1372	3068	2078
9072	Ryk	2	5	6	1	239	208	171	135	93	2	21	2	6	175	195	134	316	198
9073	Rab6b	387	152	370	258	251	229	131	169	71	285	182	181	103	163	175	135	238	117
9074	Srprb	1308	730	1113	1050	2079	1677	1211	1335	1202	777	1050	756	668	1392	1455	1129	2910	2404
9075	Trf	9658	5468	7791	6117	455	341	286	287	210	7601	7140	7140	5391	331	335	299	649	396
9076	1300017J02Rik	11	10	3	7	11	5	4	9	1	9	10	7	8	8	3	11	21	13
9077	Topbp1	1184	1341	985	1475	2920	2609	1612	2512	792	1227	1929	1128	1335	2208	2681	2167	4944	2081
9078	Cdv3	3043	1675	2767	2717	5250	5207	3219	3813	4773	2843	3410	3317	2464	3997	5419	3149	8643	12998
9079	Nphp3	44	68	95	63	253	201	148	253	47	110	157	51	100	241	145	192	468	92
9080	Uba5	2719	1818	2155	2044	3492	3104	2247	2399	2888	1826	2131	1925	1529	2627	2800	2229	5829	5730
9081	Acad11	494	353	478	485	545	321	259	413	169	331	425	287	422	272	239	320	708	359
9082	Ackr4	3	6	27	11	9	4	7	2	1	19	18	12	5	15	3	5	8	3
9083	Dnajc13	1554	1200	1263	1357	1670	1950	1171	1897	1581	1277	1646	1222	1380	1684	1769	1509	3479	3755
9084	Acpp	2	5	0	8	11	28	19	20	26	3	2	2	1	19	10	7	23	39
9085	Mrpl3	1881	1257	1535	1507	3332	2868	1966	2248	2268	1161	1533	1082	1090	2323	2558	2132	5437	4635
9086	Nudt16	1230	679	891	849	685	715	441	479	335	930	925	743	671	569	597	462	1192	769
9087	Aste1	280	165	159	176	361	278	153	246	133	221	154	188	162	217	208	176	469	322
9088	Atp2c1	4849	3922	4499	4847	4001	2897	2633	3229	3674	4215	5058	3206	3427	2534	2575	2592	6420	7374
9089	Pik3r4	747	678	703	842	980	568	511	933	280	769	752	523	776	552	610	550	1431	884
9090	Glyctk	12	74	21	60	78	33	31	47	10	50	76	32	40	24	36	32	91	37
9091	Wdr82	926	559	963	930	1367	1259	826	1167	730	936	809	793	661	994	1240	898	2262	1633
9092	Ppm1m	1136	872	901	857	1453	1276	773	894	393	934	1182	925	988	998	1242	792	2147	1141
9093	Twf2	6690	3803	4936	4549	6465	6001	3592	4457	2759	4128	4974	3567	3400	4269	4856	3691	10712	4999
9094	Tlr9	0	0	3	3	15	12	3	14	7	1	0	0	2	2	10	8	25	12
9095	Alas1	22828	16721	18830	20824	7186	4801	4437	4108	9943	14120	18051	10962	13834	5400	4276	4632	8747	25488
9096	Poc1a	365	327	296	355	1521	1407	822	1045	781	259	340	214	296	1146	1185	1038	2240	1521
9097	Dusp7	2249	1475	1743	1850	8122	6726	4768	5963	1016	1660	2060	1077	1360	5684	5314	4403	12749	1963
9098	Rpl29	2703	1456	1997	1580	3713	4264	2356	2284	3236	1826	1769	2120	1429	3065	3839	2784	6677	5424
9099	Acy1	2221	859	1318	821	952	837	510	509	548	1875	1326	1890	818	641	736	503	1301	950
9100	Abhd14a	470	179	355	266	494	355	269	266	177	297	287	291	150	365	322	293	671	430
9101	Abhd14b	1164	545	918	696	875	803	468	516	319	943	632	808	521	682	761	494	1263	606
9102	Pcbp4	81	50	41	24	344	255	243	183	132	64	33	34	26	273	247	180	351	252
9103	Parp3	1994	1522	1460	1658	1122	874	622	781	767	1510	1469	1152	1133	706	774	601	1733	2068
9104	Rrp9	1375	744	982	722	1505	1631	1028	1111	1470	998	998	997	798	1131	1400	959	2649	2829
9105	Tex264	4047	2322	3110	3011	3397	2829	2030	1913	1527	2481	2898	2304	1931	2342	2403	1950	4953	3458
9106	Rad54l2	185	144	189	249	267	268	176	225	236	245	222	320	181	239	285	200	491	550
9107	Vprbp	381	282	351	352	269	259	171	225	191	401	424	285	179	266	250	157	429	452
9108	Manf	9898	5147	8156	6656	8141	9460	4962	4894	7627	4222	4763	5019	3776	6745	7927	5643	13870	14022
9109	Rbm15b	941	779	738	946	846	739	507	672	518	660	915	501	725	668	702	476	1273	1097
9110	Dock3	8	28	22	7	34	44	14	28	13	17	18	17	8	44	16	15	46	19
9111	Mapkapk3	5480	3721	4323	4437	1744	1337	1049	1220	1871	3431	3993	2902	3271	1112	1295	1166	2671	4672
9112	Cish	1654	287	959	245	27	17	27	3	1754	1043	340	1012	246	3	20	5	24	5024
9113	Hemk1	254	235	181	204	131	164	103	115	140	203	147	154	110	134	178	111	305	267
9114	6430571L13Rik	14	4	5	3	8	9	7	4	13	5	1	6	2	3	10	7	9	20
9115	Tmem115	2034	1086	1410	1538	2369	1849	1321	1509	1453	1197	1345	925	1037	1453	1367	1235	3114	3071
9116	Cyb561d2	1284	751	847	818	1466	1495	898	934	924	836	987	728	624	1075	1294	803	2364	1517
9117	Nprl2	1089	697	886	793	598	550	377	405	206	757	747	667	540	510	462	419	997	545
9118	Zmynd10	0	0	2	4	1	10	1	3	2	1	3	6	3	7	11	9	10	3
9119	Rassf1	3363	1733	2829	1841	2411	2344	1396	1542	2314	3435	2449	2973	1887	1777	2146	1571	4103	5064
9120	Tusc2	1954	1078	1578	1354	2168	1975	1224	1319	856	1390	1196	1275	1070	1565	1583	1316	3097	1551
9121	Hyal2	907	585	680	813	1739	1194	1035	972	634	482	628	385	444	1111	1091	968	2413	1224
9122	Hyal1	110	45	73	62	530	320	250	288	97	79	39	60	71	327	295	317	689	195
9123	Nat6	565	380	526	398	962	889	523	617	410	463	401	396	340	819	824	608	1492	1061
9124	Hyal3	1	1	2	4	16	13	10	5	4	2	3	3	2	10	11	17	37	19
9125	Ifrd2	604	262	458	324	847	937	484	614	515	471	398	475	331	673	773	514	1422	1227
9126	Gnai2	61536	33872	47723	41917	75240	72044	44173	48371	49820	43027	43543	36000	32511	55369	58825	45358	115881	94687
9127	Sema3f	1	9	0	5	19	6	4	6	8	0	0	1	3	10	13	14	26	9
9128	Rbm5	4878	2647	4168	3639	3490	3393	2131	2727	2294	3469	3266	3572	2847	2766	3053	2656	6196	5997
9129	Rbm6	1917	1408	1656	1725	1401	1164	861	1264	1067	1604	1920	1555	1392	947	1168	1050	2425	2251
9130	Mon1a	1070	594	894	769	751	526	431	458	359	984	776	691	523	517	486	416	1109	596
9131	Mst1r	16	6	35	25	0	1	0	0	0	21	55	33	18	4	0	0	1	0
9132	Traip	166	136	112	234	793	640	441	540	272	86	239	134	193	684	727	565	1513	745
9133	Uba7	1849	1517	1671	2090	1215	817	614	928	1181	1737	2188	1167	1689	734	773	769	1973	4309
9134	Fam212a	886	388	640	368	749	960	452	488	380	641	510	693	399	582	804	488	1478	912
9135	Cdhr4	16	1	9	0	11	18	11	10	11	4	5	6	0	13	17	16	25	12
9136	Ip6k1	1616	1032	1431	1386	1819	1508	990	1645	654	1596	1366	1361	1121	992	1186	960	2820	1474
9137	Gmppb	1291	832	1181	1180	1414	1453	824	1091	1131	972	1112	739	824	932	1169	911	2332	2359
9138	Rnf123	1056	729	797	1138	1040	793	627	897	470	1118	1275	717	872	667	667	658	1651	1342
9139	Amigo3	21	25	40	57	85	98	47	93	43	45	64	22	35	47	94	66	187	100
9140	Mst1	0	0	0	0	36	26	24	26	13	3	5	0	0	12	15	20	61	33
9141	Apeh	2361	1770	1846	2054	1517	1239	1034	1106	716	1730	2006	1616	1553	1080	1263	955	2620	1781
9142	Bsn	307	293	339	426	286	250	170	286	31	402	478	330	297	187	234	247	551	135
9143	Dag1	1878	1474	1660	1817	5049	4181	2794	4694	2398	1679	1915	1184	1086	3095	3693	3185	7800	5575
9144	Nicn1	319	203	308	313	413	396	237	298	125	202	184	214	150	391	303	276	722	294
9145	Amt	62	45	56	51	49	39	28	27	35	26	44	74	40	36	48	38	80	83
9146	Tcta	1369	765	902	823	967	843	606	631	391	798	839	653	551	607	633	602	1494	719
9147	Rhoa	34019	17006	28291	25415	30227	30344	19204	20918	21117	23929	25879	23612	17853	21116	25519	18266	47717	41968
9148	Gpx1	105248	50745	78073	52339	147335	145066	89797	80012	84995	71498	63327	79649	48886	101692	112418	78895	191431	132922
9149	Usp4	4294	3507	3492	4388	5264	3899	3229	4435	3513	3414	4781	2472	3120	3295	3692	3329	8135	7699
9150	1700102P08Rik	3	9	4	7	1	4	1	4	4	17	9	12	5	1	3	2	11	10
9151	Ccdc36	33	32	31	21	72	71	32	31	62	19	19	39	23	81	83	67	129	151
9152	Klhdc8b	83	41	47	46	104	100	54	43	91	89	109	73	57	75	99	55	200	197
9153	Ccdc71	1477	895	1137	980	1967	1819	1260	1444	1147	896	992	789	762	1345	1381	1271	3076	3106
9154	Lamb2	0	2	0	1	137	79	82	154	52	0	0	1	1	61	76	129	219	178
9155	Usp19	2882	2111	2572	2871	2710	2042	1477	2656	1494	2921	3048	2112	2336	1641	1812	1539	4520	4124
9156	Qars	1667	1413	1450	1296	2068	1908	1261	1537	1072	1337	1337	1194	1135	1535	1707	1335	3517	2522
9157	Qrich1	3113	2450	2458	3033	3600	2686	2356	3034	2556	2294	2879	1621	1979	2267	2521	2360	5573	5288
9158	Impdh2	244	165	228	184	524	467	293	378	303	205	207	168	182	415	370	335	840	677
9159	Ndufaf3	1644	915	1184	1072	1669	1688	992	959	1088	983	1103	1037	758	1159	1373	959	2425	1932
9160	mmu-mir-191	37	34	41	47	74	79	62	58	131	68	40	43	24	48	48	51	110	313
9161	Dalrd3	1084	523	860	655	480	480	325	380	227	908	658	696	663	441	513	323	966	531
9162	Wdr6	298	403	217	321	1082	851	623	973	452	389	490	182	343	595	729	534	1747	930
9163	P4htm	4	0	5	0	50	41	20	48	10	0	5	1	0	15	31	26	61	40
9164	Arih2	1296	1081	1267	1338	1285	945	765	1107	1190	1238	1567	1240	1230	785	913	774	1980	2648
9165	Slc25a20	2744	1819	2388	1896	1629	1445	1004	1165	849	2093	2117	1816	1746	1302	1365	1116	2740	2009
9166	Prkar2a	1449	1006	1307	1393	3680	2960	2152	3271	1322	1402	1700	1183	979	2424	2549	2306	5454	2901
9167	Ip6k2	213	56	158	101	205	283	183	184	168	169	110	124	71	217	201	180	443	381
9168	Nckipsd	1348	882	1135	1060	1313	1024	762	968	365	1156	1238	841	923	889	797	817	1933	906
9169	Celsr3	139	126	153	215	78	82	49	61	35	163	146	115	152	56	46	60	132	94
9170	Slc26a6	667	551	505	673	638	494	356	423	267	552	625	350	463	362	388	403	827	530
9171	Uqcrc1	12931	8831	10165	10173	16841	15347	9595	11714	9940	8445	11505	8703	8656	11969	13489	9191	26870	24885
9172	Col7a1	0	1	1	3	8	13	6	13	6	6	10	16	0	12	16	18	25	26
9173	Pfkfb4	8447	7215	7023	8247	1715	1193	951	1278	353	7223	9823	5168	6069	947	995	837	2351	878
9174	Shisa5	30646	18023	23969	23596	19036	16726	10455	12637	9932	20843	23696	19357	16666	13051	13035	10461	28397	28641
9175	Atrip	743	464	560	519	866	747	534	549	520	539	565	453	488	623	579	457	1203	1104
9176	Tma7	4169	2281	3043	2451	3867	4391	2347	2195	2584	2166	2448	2451	1889	2972	3487	2640	6136	4788
9177	Ccdc51	454	302	397	373	570	478	339	358	181	275	324	282	274	387	395	328	925	359
9178	Plxnb1	20	1	30	7	15	0	0	0	2	22	22	13	12	2	0	0	1	1
9179	Spink8	2	127	16	79	4	1	0	1	0	5	56	6	42	1	0	1	1	0
9180	Nme6	565	300	445	374	1265	1326	840	808	820	321	430	309	273	1061	1129	886	2304	1542
9181	Camp	0	0	0	1	16	32	11	11	95	1	1	0	0	32	34	15	24	191
9182	Cdc25a	708	400	581	458	1377	1435	877	1158	551	594	624	604	409	1090	1285	980	2355	1230
9183	Map4	1324	933	1219	1258	1411	1591	864	1572	1233	1513	1324	1464	957	1068	1501	1190	2806	2828
9184	Dhx30	85	36	58	83	72	64	42	60	31	60	65	57	38	65	59	60	114	66
9185	DHX30	33	13	20	26	43	30	19	45	31	13	25	26	19	31	38	38	63	77
9186	Gm10615	42	8	27	9	12	4	8	4	6	7	3	15	1	1	7	3	11	10
9187	Smarcc1	2334	1985	1728	2665	3886	3144	2091	2928	1787	1725	2102	1320	1648	2781	2615	2735	5877	3966
9188	Cspg5	3	3	5	0	63	40	35	29	19	3	0	6	3	52	36	36	54	44
9189	Mir6236	4627	4200	5146	4432	4788	7597	2824	4701	4270	6784	5835	9179	6286	4293	6657	8882	12978	13969
9190	Elp6	177	128	182	239	563	600	328	413	228	169	228	135	111	439	497	365	1038	430
9191	Scap	1848	1499	1411	1743	1424	1089	884	959	1045	1657	1920	1207	1323	960	1076	742	2049	2749
9192	5830462I19Rik	13	2	11	7	7	3	1	5	4	7	16	19	8	9	8	3	6	22
9193	Ptpn23	437	290	436	364	432	589	291	362	861	422	444	505	446	400	548	468	846	2272
9194	Ngp	0	1	0	0	100	182	76	60	70	1	12	0	4	141	186	124	125	404
9195	Klhl18	581	353	525	493	409	436	246	387	287	521	495	457	485	304	342	261	676	637
9196	Kif9	111	79	63	104	83	40	44	48	27	95	80	79	33	46	72	59	150	70
9197	Setd2	1170	906	1119	1124	1079	980	632	848	518	1028	1205	1189	880	799	917	808	1684	1272
9198	Nradd	167	152	96	153	445	319	242	250	220	73	89	111	69	421	345	325	673	516
9199	Nbeal2	189	246	152	435	578	481	239	750	121	164	379	166	256	268	462	315	1143	307
9200	Ccdc12	2881	1905	2222	1731	2642	3521	1560	1733	1680	2085	2020	2288	1855	2370	2986	1841	4675	3256
9201	Pth1r	20	17	21	21	39	27	17	18	7	11	16	7	12	20	14	16	40	18
9202	Prss46	0	0	0	0	57	27	28	10	9	0	0	0	0	60	36	34	38	22
9203	Als2cl	237	360	229	552	317	213	263	354	85	272	535	208	355	269	185	296	533	254
9204	Ltf	58	48	36	30	24	44	22	26	10	10	14	11	14	25	54	44	38	115
9205	Ccrl2	756	894	574	928	200	113	198	101	5067	268	738	267	544	84	120	177	207	10918
9206	Lrrfip2	3014	2261	3047	2666	2618	2539	1713	2110	2825	2656	2686	2500	2226	2103	2611	1770	4949	6549
9207	Mlh1	710	681	649	612	1126	813	623	901	453	538	679	377	495	605	668	672	1783	852
9208	Epm2aip1	323	272	409	435	644	452	457	503	245	367	458	302	282	408	403	399	864	391
9209	Dclk3	67	127	63	207	4	0	2	0	1	47	115	24	43	3	0	1	3	1
9210	Pdcd6ip	10195	7856	9162	9290	12648	10311	7303	10933	7102	7942	8986	5991	6797	8835	9358	8623	20671	17771
9211	Clasp2	729	859	730	781	681	560	377	598	356	761	1069	686	850	510	527	475	1083	878
9212	Ubp1	1829	997	1873	1392	1515	1480	1009	1167	1025	1690	1451	1449	1270	1264	1242	984	2623	2736
9213	Fbxl2	202	101	184	168	733	566	485	545	253	147	184	106	135	468	464	410	1102	443
9214	Bcl2a1c	67	33	37	15	7	4	3	2	101	50	26	20	19	12	5	7	14	132
9215	Crtap	841	462	674	671	4662	3954	2595	2836	1936	602	584	564	487	3652	3818	2945	6887	4439
9216	Glb1	2190	1197	1867	1855	5833	3602	3234	3424	2473	1441	1699	1000	1038	3711	3009	3097	7074	4862
9217	Tmppe	725	355	554	559	891	1092	630	868	370	658	551	532	478	802	808	740	1729	1091
9218	Trim71	16	17	22	13	15	18	9	7	15	11	13	19	14	17	15	17	33	37
9219	Cnot10	1195	847	1013	1148	1791	1377	950	1315	910	881	1032	750	768	1133	1221	1076	2793	1759
9220	Dync1li1	2310	1860	1890	1855	3560	2907	1935	2681	2375	1763	2332	1723	1272	2413	2712	2294	5534	6174
9221	Cmtm6	4973	3555	3989	4746	5805	4658	3798	5302	3902	3922	4839	2702	3237	4085	3970	3833	9153	9012
9222	Cmtm7	2011	1044	1236	999	8919	9434	5083	5259	4346	1451	1261	1437	931	6792	7609	4715	14056	8561
9223	Cmtm8	6	0	7	7	34	30	18	19	8	7	5	6	11	27	20	10	51	15
9224	Gpd1l	1602	1455	1235	1711	2448	2064	1587	1842	959	1207	1479	987	1169	1560	1761	1474	3951	1929
9225	Osbpl10	10	0	3	1	22	13	13	5	3	1	0	0	2	15	6	7	16	8
9226	Rps27rt	4128	2180	2827	2399	2857	3772	1831	1716	2737	2477	2332	3132	1868	2367	3210	2207	5435	4017
9227	Stt3b	5593	4931	5036	6674	8302	5694	4948	6839	4061	4520	6575	3361	4114	4997	4994	4813	12251	9000
9228	Gadl1	2723	1533	1920	1654	3842	4095	2381	2314	4161	1462	1662	1595	1183	2858	3540	2760	6204	6406
9229	Tgfbr2	8844	8958	7520	10809	4340	2678	2551	3647	1301	7522	10853	5756	7446	2336	2343	2199	5266	2621
9230	Rbms3	41	31	13	75	0	4	0	0	0	17	3	16	17	4	0	0	0	1
9231	Azi2	1606	1179	1527	1304	1920	1712	1232	1460	2646	1428	1483	1486	1158	1277	1628	1395	3059	6873
9232	Cmc1	1983	1346	1628	1500	1486	1566	958	809	987	1207	1398	1408	1093	1255	1410	998	2322	1586
9233	Gm17399	27	4	16	10	4	5	3	9	1	16	13	16	17	3	3	9	15	6
9234	Golga4	2626	1752	2562	2411	2238	2198	1344	1962	1391	2139	2300	2194	1839	1827	1954	1901	4270	3538
9235	Itga9	0	1	0	1	286	255	198	312	175	2	2	2	1	251	224	276	477	476
9236	Gm16295	0	1	4	6	15	15	13	5	3	12	4	3	2	11	21	4	28	3
9237	Ctdspl	100	107	105	116	568	849	314	454	110	105	86	146	72	687	734	486	1257	407
9238	Vill	677	381	457	518	1913	1383	1042	1007	851	471	502	365	395	1525	1541	1206	3070	2106
9239	Plcd1	420	291	265	293	187	103	111	105	142	353	420	293	230	89	94	104	245	369
9240	Dlec1	12	45	30	28	26	11	3	21	0	39	30	21	21	9	8	5	10	6
9241	Acaa1b	8501	2393	6141	2973	92	73	43	55	43	7996	4876	5504	2939	51	59	68	130	126
9242	Oxsr1	1768	1280	1534	1326	977	1021	544	685	843	1797	1501	1601	1170	789	901	635	1745	2168
9243	Myd88	7682	3981	6047	4657	4023	3694	2725	2625	9519	5634	5176	4574	3808	2695	3337	2731	6062	21369
9244	Acaa1a	9116	5434	7069	6360	4455	3980	2662	2849	3121	7826	7315	6804	5769	3092	3915	2813	6781	6643
9245	Xylb	566	367	421	472	225	158	113	172	84	480	540	374	405	161	151	173	386	190
9246	Acvr2b	182	99	231	104	34	56	38	22	28	254	149	232	146	51	61	43	93	39
9247	4930516B21Rik	7	4	17	2	1	7	3	2	0	16	8	35	9	0	11	0	9	1
9248	Exog	569	296	500	538	662	516	383	474	193	325	410	268	350	434	400	377	938	363
9249	Gm2449	1	0	2	0	11	12	13	5	35	2	0	3	0	8	13	8	24	66
9250	Wdr48	1458	1142	1359	1481	2674	1686	1700	2048	2310	1038	1363	712	916	1427	1651	1509	3936	3975
9251	Cx3cr1	87	124	84	60	3774	2862	2416	2520	380	37	52	67	83	2853	2400	2891	4653	1192
9252	Gorasp1	478	328	430	435	1815	1186	776	1079	231	370	519	256	309	978	1067	890	2290	512
9253	Ttc21a	0	1	0	0	18	16	11	23	10	0	0	0	0	12	19	14	44	29
9254	Csrnp1	478	231	392	359	309	234	178	204	973	404	431	286	189	219	257	179	430	3393
9255	Slc25a38	795	542	813	684	647	643	376	420	227	747	701	651	604	508	500	441	1144	512
9256	Rpsa	2083	1218	1625	1404	3313	3827	2098	2054	2834	1661	1587	2205	1265	2689	3810	2526	5713	4472
9257	Myrip	47	11	9	20	0	0	0	0	0	23	37	21	26	1	0	0	0	0
9258	Eif1b	3066	1483	2346	1854	3293	3911	2024	2056	1813	2031	1713	2283	1484	2881	3395	2320	5664	3280
9259	Rpl14	4244	2142	3353	2396	4820	6479	3030	3162	3785	2915	2432	3793	2183	4207	5969	3857	9347	7446
9260	5830454E08Rik	32	27	36	12	14	17	8	13	3	20	6	38	17	14	15	23	26	11
9261	Ctnnb1	13887	15832	12896	19104	9292	5870	5718	7395	4902	12779	18795	9066	12282	5456	5832	5499	13748	10855
9262	Ulk4	7	38	16	25	11	38	5	10	11	15	34	15	15	29	32	8	58	35
9263	Trak1	844	664	697	980	1111	907	725	959	677	815	1073	453	710	795	718	637	1780	1688
9264	Cck	0	2	0	0	81	102	47	55	52	0	0	1	0	47	83	36	117	80
9265	Lyzl4	13	37	36	31	950	1113	507	633	491	35	33	9	27	742	933	523	1892	907
9266	Vipr1	217	269	219	358	4	12	0	5	1	231	364	195	276	4	5	0	8	1
9267	Sec22c	565	430	607	577	566	549	369	412	79	670	606	533	521	448	436	420	910	165
9268	Deb1	883	463	663	542	899	979	547	508	402	509	496	631	409	811	788	623	1496	577
9269	Nktr	3337	1691	3294	2658	1474	1868	1044	1310	1438	2844	2392	3165	2151	1466	1849	1587	3333	3424
9270	Zfp651	3	2	18	28	73	40	51	66	13	4	8	8	5	32	18	20	50	8
9271	Higd1a	1123	632	785	666	1793	2029	1078	1031	1609	594	629	781	505	1444	1839	1165	2907	2815
9272	1700048O20Rik	0	0	0	1	9	24	2	7	14	0	0	0	2	9	25	7	27	10
9273	Pomgnt2	206	153	162	247	104	100	83	93	31	123	137	87	93	78	57	84	137	29
9274	Snrk	3323	2330	2626	2848	762	613	382	555	307	2873	2919	2020	2124	482	467	458	1085	645
9275	Ano10	1377	1075	1174	1484	1736	1336	1073	1427	928	1131	1498	950	1046	1184	1241	1218	2745	1898
9276	Gm26797	34	23	24	64	4	8	1	2	13	48	26	56	41	3	5	2	9	39
9277	Abhd5	6218	3559	5062	4493	2613	2113	1817	1812	1315	4017	4518	3689	2955	1755	1715	1733	3686	2498
9278	9530059O14Rik	277	113	384	166	4	4	5	6	0	168	66	181	96	9	6	9	6	0
9279	Topaz1	33	14	71	41	0	4	4	2	3	56	44	51	14	5	0	0	2	2
9280	Tcaim	250	146	204	215	178	135	80	121	102	228	198	118	162	137	129	159	298	134
9281	Zfp445	342	459	220	493	289	191	221	313	279	330	500	245	319	201	147	200	474	423
9282	A530083I20Rik	30	19	34	29	6	3	1	4	0	16	37	44	25	4	4	5	16	1
9283	Zkscan7	33	15	46	71	26	14	5	15	11	48	57	30	50	11	8	8	31	14
9284	Zfp105	229	109	183	179	83	57	63	53	45	135	233	152	150	49	52	30	81	70
9285	1110059G10Rik	1524	630	1147	819	1131	1397	789	699	832	778	805	910	620	883	1030	875	1927	1448
9286	Kif15	360	262	366	337	1817	1503	903	1273	756	304	417	312	297	1179	1310	1285	2497	1545
9287	Tmem42	603	279	396	292	576	620	274	353	329	328	357	311	281	423	559	339	1057	431
9288	Tgm4	2	0	2	1	8	1	2	3	4	11	2	10	1	5	4	2	10	7
9289	Zdhhc3	2524	2141	1974	2676	4258	3811	2682	3611	2426	2044	2463	1438	2004	2802	2974	2654	6792	5220
9290	Exosc7	1641	892	1173	907	1795	1974	1045	1144	662	965	1020	1051	811	1336	1682	1178	3183	1080
9291	Tmem158	54	12	35	27	808	950	455	633	333	30	26	28	11	641	1046	524	1791	904
9292	Lars2	112685	50134	100137	57347	94178	192955	58586	69972	97603	125623	62540	251364	68941	99790	219977	91751	223395	253231
9293	Limd1	2327	1454	1962	2107	3506	2673	2030	3043	2154	2052	2191	1705	1699	1915	2262	2055	5213	4396
9294	Sacm1l	3361	2854	2610	3465	5953	4270	3836	4081	4000	1846	2850	1426	2063	3112	3238	3349	8111	6479
9295	Slc6a20b	3	2	2	0	2	6	2	3	1	0	5	11	1	13	5	7	12	5
9296	Ccr9	4	6	12	0	7	7	1	6	29	14	4	16	7	2	6	4	6	101
9297	Lztfl1	871	532	776	598	679	701	520	469	2868	554	531	604	384	526	623	556	1182	4942
9298	Fyco1	1283	1164	1448	1400	728	477	360	540	537	1375	1422	1036	1092	511	482	460	993	1347
9299	Cxcr6	7	9	14	2	3	0	3	0	4	19	2	8	18	4	4	3	6	20
9300	Xcr1	30	19	29	15	31	26	16	16	250	16	17	12	6	20	10	18	44	735
9301	Ccr1	8044	2943	5015	3262	6011	4066	3139	3841	2656	3872	3375	3202	1735	3732	3193	3322	8029	4044
9302	Ccr1l1	0	0	0	0	41	21	23	26	7	0	0	0	3	17	21	11	45	26
9303	Ccr3	2	2	1	1	601	431	528	409	1151	0	1	0	0	359	303	261	747	2200
9304	Ccr2	591	863	419	674	969	2576	550	2190	1126	287	654	347	397	486	1837	438	3483	1370
9305	Ccr5	576	336	366	290	1878	1400	1100	1577	1395	243	362	257	225	870	1046	935	2659	2440
9306	2010315B03Rik	541	575	480	607	585	518	382	461	278	402	505	329	364	342	504	430	959	475
9307	Ppp2r3d	896	571	691	539	1238	1200	762	636	866	986	786	691	529	1040	1116	671	1958	1884
9308	Sfi1	471	264	520	474	483	411	211	342	113	508	478	532	461	419	352	360	869	318
9309	Drg1	6688	3856	4979	4251	7550	7461	4619	4984	5478	4088	4492	3809	3180	5507	6308	5115	12300	10322
9310	Eif4enif1	684	445	691	840	1553	1333	824	1145	758	696	868	788	663	1100	1160	1040	2348	1705
9311	Patz1	306	277	392	353	913	765	389	674	112	359	359	289	343	584	584	433	1264	296
9312	Pik3ip1	29	17	4	29	88	86	42	56	12	5	17	2	11	72	54	36	151	39
9313	Limk2	792	668	658	661	965	689	512	680	410	735	836	649	621	636	675	628	1461	747
9314	Rnf185	1791	1208	1658	1727	1259	1000	821	990	977	1264	1384	1196	1079	853	865	897	1973	1927
9315	Inpp5j	0	0	0	4	18	13	14	7	0	0	6	4	1	12	9	17	21	3
9316	Selm	86	93	70	68	4246	3608	2573	1973	2155	49	74	41	61	3452	3275	2631	5949	4189
9317	Smtn	52	44	76	63	728	368	381	425	96	66	44	45	68	414	314	367	844	220
9318	Gm27624	62	89	79	95	158	152	110	136	165	79	108	25	64	102	113	113	250	310
9319	Gm27517	75	92	65	90	203	155	124	170	190	81	102	29	63	109	118	102	287	313
9320	Gm27937	86	80	96	88	151	177	102	128	129	87	81	55	50	108	133	80	236	224
9321	Gm27640	126	99	126	102	171	167	140	151	143	66	101	76	69	122	149	120	270	249
9322	Morc2a	420	709	551	566	887	919	525	899	575	574	571	415	482	590	722	702	1774	1229
9323	Osbp2	0	3	0	0	10	27	14	20	8	1	0	0	1	12	14	7	33	17
9324	4921536K21Rik	6	6	13	9	10	12	2	11	4	3	12	4	3	14	8	3	11	11
9325	Dusp18	285	176	270	264	223	226	150	193	42	260	178	221	135	184	180	137	546	135
9326	Slc35e4	1314	751	944	902	2872	2816	1824	2506	1535	882	995	674	679	1970	2299	1667	5114	3334
9327	Tcn2	7025	4224	5085	5731	5547	3676	3129	3240	2124	3811	4307	3023	3077	3623	3112	3326	6977	4367
9328	Pes1	2533	2197	2121	2224	4605	3697	2527	3306	2380	2019	2716	1715	1915	3103	3483	2688	7387	5267
9329	Sec14l3	22	4	0	2	0	1	0	0	0	9	9	20	26	8	0	0	0	0
9330	Mtfp1	629	260	480	337	39	55	16	25	7	459	279	448	304	48	44	33	69	25
9331	Sec14l2	1088	474	801	542	5	4	2	0	3	1010	851	748	462	0	0	1	5	6
9332	Rnf215	940	610	916	681	854	727	491	558	458	851	839	760	587	658	621	431	1255	1045
9333	Ccdc157	44	25	76	51	47	66	22	71	19	67	49	30	30	39	41	31	120	47
9334	Sf3a1	1860	1326	1637	1690	2329	2157	1406	2029	1230	1525	1570	1156	1329	1681	1895	1551	4006	2770
9335	Tbc1d10a	1857	1481	1476	1475	1049	1001	780	697	959	1360	1806	1098	1497	660	958	643	1821	2165
9336	Gatsl3	217	126	185	216	149	108	64	86	52	165	157	126	139	118	76	87	163	113
9337	Osm	763	203	371	282	323	301	251	177	1254	754	434	417	203	301	268	216	517	2450
9338	Lif	55	64	55	44	1	0	0	0	2	109	121	76	64	2	0	0	1	27
9339	Hormad2	0	0	0	0	96	32	38	31	21	0	0	0	1	59	29	38	54	26
9340	Mtmr3	2791	2390	2295	2963	1698	1123	810	1735	486	2378	3284	1857	1920	989	1032	962	2638	1176
9341	Ascc2	1608	1463	1486	1801	2316	1688	1157	1748	1138	1343	1579	1060	1302	1469	1571	1333	3497	2773
9342	Uqcr10	8538	4698	6040	5059	11884	13333	7236	6258	8969	5340	5369	6462	4161	9988	11338	7836	20029	14724
9343	Zmat5	1473	868	1084	970	1168	1251	707	649	644	909	1038	974	801	923	1077	721	1947	1297
9344	Nf2	955	1095	933	1121	2139	1613	1132	1931	1106	981	1303	707	901	1454	1461	1313	3695	2766
9345	Nipsnap1	88	46	74	64	576	485	289	372	259	78	64	57	50	359	517	316	941	632
9346	Thoc5	1611	814	1229	1255	1739	1397	999	1223	1138	955	1232	821	868	1173	1138	1223	2645	2078
9347	Nefh	8	2	0	1	20	15	5	16	13	3	1	3	6	10	16	14	42	11
9348	Ap1b1	2875	2230	2334	3064	13046	9842	7172	11340	4337	2218	2634	1502	2078	8191	8174	7502	18559	8905
9349	Gas2l1	7337	2640	5208	3582	5867	4559	3441	4563	2287	6097	4283	3784	2946	3885	3885	3108	8789	4989
9350	Rasl10a	27	13	20	5	8	5	5	3	5	17	26	17	22	6	5	2	8	9
9351	Ewsr1	8547	5912	6733	7170	11548	10922	6976	9662	7374	7011	7962	5933	6294	8180	8883	7557	20073	18537
9352	Rhbdd3	582	338	571	584	663	634	356	512	264	528	565	483	497	555	570	444	1076	678
9353	Kremen1	379	321	258	430	648	525	448	712	1055	268	371	196	318	395	580	460	1277	3179
9354	Znrf3	71	44	51	60	221	225	113	179	73	60	40	79	50	215	170	208	354	317
9355	Xbp1	42372	16797	31306	22005	12096	10883	7422	8428	9538	21840	19283	19219	12938	8994	9142	7972	19445	19655
9356	Ccdc117	1359	1168	1253	1312	1186	778	719	803	377	1093	900	913	854	706	759	623	1571	769
9357	Mrps24	4217	2057	3009	2309	4301	4427	2497	2231	2630	2604	2894	2734	1973	3136	3662	2564	6717	4328
9358	Urgcp	1115	1053	1051	1296	1836	1379	1042	1472	881	931	1258	779	912	1034	1150	1024	2910	2619
9359	Dbnl	7412	4947	5240	5464	7936	6771	4252	5240	6360	5167	5982	3576	4129	5476	6025	4726	12523	13659
9360	Pgam2	16	24	14	11	27	34	4	30	25	15	13	14	11	16	25	13	44	54
9361	Polm	198	138	269	249	369	319	211	276	450	168	239	108	153	278	275	244	687	1204
9362	Aebp1	0	18	0	22	4	0	0	1	2	2	3	0	12	1	7	8	17	18
9363	Pold2	832	859	632	880	2696	2092	1422	1784	908	474	980	506	702	1677	1783	1243	3879	2242
9364	Ykt6	2344	1749	1849	1797	8161	8461	5255	6111	3239	2411	2420	1747	1687	5110	6659	4351	13477	8662
9365	Camk2b	0	2	7	8	38	18	12	23	5	12	5	3	6	27	23	17	55	35
9366	Nudcd3	2177	1542	1770	1647	1733	1540	1152	1592	904	1936	2269	1665	1586	1333	1500	1236	3273	2065
9367	Npc1l1	0	13	0	11	0	1	0	0	0	2	1	0	2	2	0	0	0	1
9368	Ddx56	2093	1465	1764	1833	3900	3452	2282	2813	2350	1481	1601	1216	1407	2842	2780	2489	5879	4876
9369	Tmed4	3689	2064	3118	2732	5123	4228	3027	3302	2520	2643	2515	2409	2017	3753	3859	3235	7891	5394
9370	Ogdh	10684	11035	10026	13621	7172	4981	3920	6192	3221	9413	13765	6325	8939	4420	4418	4343	10677	8779
9371	Zmiz2	1864	1711	1956	2503	2848	2807	1773	2001	2735	2210	2414	1573	1740	1830	2433	1621	4092	5758
9372	Ppia	3990	2111	2919	2604	6483	7479	4089	3787	5716	2135	2385	2359	1818	5130	5992	4450	10909	8549
9373	H2afv	2702	1637	2258	1762	5479	6193	3188	3328	2836	2028	1920	2172	1776	4229	5127	3462	8458	5002
9374	Purb	1784	1068	2284	1323	2477	3906	1651	1951	2617	2852	2102	3126	1426	2982	3845	2609	5534	7628
9375	Myo1g	7721	6996	5938	7238	5370	4087	3086	4404	6655	6976	8707	5404	6267	3295	3797	3120	8710	17609
9376	Gm22457	34	10	15	24	64	78	30	50	38	20	26	30	23	42	57	46	138	75
9377	Ccm2	3601	2553	3127	3037	3399	2847	1982	2136	1788	2538	3076	2184	2288	2553	2528	2126	5386	4055
9378	Nacad	4	24	8	1	5	1	3	6	1	10	7	11	7	5	3	2	1	4
9379	Tbrg4	429	293	311	290	746	791	377	455	539	440	469	416	323	593	737	354	1077	1343
9380	Tns3	31	68	45	105	1547	1907	1133	1747	1769	33	106	48	55	1271	1725	1328	3037	3849
9381	Hus1	219	215	244	330	530	361	267	406	283	185	254	204	164	303	411	337	741	625
9382	Gm11992	0	0	4	2	14	3	12	10	4	2	7	1	2	21	18	4	37	14
9383	Upp1	5	4	0	10	13	20	11	7	632	0	3	0	0	7	19	9	44	722
9384	Abca13	0	6	0	0	29	22	0	4	3	1	0	0	0	22	12	7	8	11
9385	Zpbp	78	46	95	59	97	87	48	54	36	50	51	29	60	53	71	50	114	109
9386	4930415F15Rik	5	3	7	5	136	122	69	77	75	6	8	2	5	111	91	86	173	136
9387	Ikzf1	2559	1518	2202	1774	1928	1737	1083	1258	2944	2224	2140	1858	1505	1482	1230	1043	2551	6571
9388	Fignl1	483	691	347	925	4061	2406	2291	2855	640	386	957	333	623	2511	2414	2022	5638	1278
9389	Grb10	3	25	4	3	8	10	4	10	3	2	0	4	8	12	11	2	23	8
9390	Vstm2a	3814	1627	2369	1760	0	4	0	0	0	1912	1761	1540	1104	0	1	0	0	0
9391	Sec61g	633	411	489	406	676	794	419	343	703	306	338	361	273	521	561	458	1070	985
9392	Egfr	0	6	0	22	12	18	11	8	5	3	4	0	2	5	6	7	18	16
9393	Fbxo48	52	44	32	42	106	103	67	94	32	11	17	12	18	93	93	96	174	37
9394	Plek	23367	30816	18957	23630	18169	10378	13581	11069	67976	16757	32124	15474	22476	9702	10280	11610	20479	117957
9395	Cnrip1	0	0	0	4	716	766	392	522	249	0	1	0	0	603	709	484	1252	449
9396	Ppp3r1	6802	4601	6077	5594	4756	4754	3101	3374	3644	4322	4856	4125	3986	3327	3647	3133	7616	5672
9397	Wdr92	710	512	610	457	849	742	457	548	340	423	493	415	398	523	586	501	1237	533
9398	Pno1	3549	2127	2765	2583	4128	3531	2366	2447	3255	1560	1980	1621	1643	2771	2644	2506	5767	5402
9399	C1d	5867	3174	4112	3442	6049	6402	3758	3513	4477	2833	3277	3010	2396	4507	4881	3980	9347	6985
9400	Etaa1	616	581	493	480	898	834	538	602	186	451	527	540	429	575	708	526	1223	319
9401	Meis1	278	206	234	262	163	170	95	158	66	216	225	187	176	98	158	89	313	113
9402	Gm12027	12	14	17	9	0	0	0	0	0	9	11	9	7	2	0	0	0	0
9403	Spred2	63	38	71	69	1001	850	592	683	307	81	60	83	68	715	755	556	1539	735
9404	Actr2	17266	14551	15237	13938	18359	19189	12402	12349	11234	14593	19889	14322	12300	13013	16377	10007	29309	32694
9405	Gm12031	42	18	15	28	56	42	54	23	58	18	54	27	15	51	28	39	66	95
9406	Rab1	17862	11857	14368	14943	23993	20117	14418	15310	16410	9683	13302	8527	9345	16427	16677	15073	34280	30579
9407	Cep68	679	437	614	610	1422	1265	831	1381	193	673	578	623	394	1017	1071	906	2334	457
9408	Slc1a4	1	0	0	0	75	69	44	75	30	1	0	3	0	45	87	27	137	62
9409	Sertad2	1009	415	894	646	1158	1395	780	1076	2524	819	690	839	529	1050	1221	899	2329	5847
9410	Aftph	2405	1608	2197	2039	2339	1923	1381	1619	1981	2075	2199	2105	1751	1579	1736	1291	3533	4573
9411	Lgalsl	202	264	156	198	370	219	213	183	73	164	189	117	114	242	186	209	322	151
9412	Peli1	4945	2727	4572	3560	3330	2384	1822	1880	10963	3440	3579	3073	2362	2046	1691	1554	3749	26086
9413	Vps54	2365	2305	2272	2223	779	822	684	851	830	2325	2567	1781	1899	783	719	734	1556	2359
9414	Gm23582	16	10	15	6	4	0	1	1	2	26	2	47	8	1	3	0	3	15
9415	Ugp2	8309	6395	6762	6664	6788	6069	4223	4536	4032	5038	6331	4724	4635	4865	5211	4375	10231	7646
9416	Mdh1	14546	10807	11281	12054	15939	12614	9415	8918	8752	7449	10938	7264	7583	10889	10207	9415	23044	14686
9417	Wdpcp	143	105	162	249	287	206	224	180	94	145	135	65	142	193	152	173	337	173
9418	Ehbp1	294	247	469	294	114	102	90	106	60	430	312	306	246	68	78	89	247	149
9419	Tmem17	87	57	82	70	155	152	110	102	119	76	97	46	47	160	157	128	237	198
9420	RP23-242C19.8	10	6	6	12	12	6	2	1	3	6	3	2	1	3	2	5	22	8
9421	B3gnt2	292	187	224	257	450	361	270	322	624	242	212	202	190	243	374	220	632	1515
9422	Commd1	2661	1423	1837	1626	3238	3302	1978	1877	2293	1328	1687	1382	1347	2409	2604	2006	5143	3705
9423	Zrsr1	115	44	99	66	83	71	32	44	12	74	57	141	57	43	54	40	120	58
9424	Cct4	9204	5901	7161	7143	8900	7689	5720	6181	7438	4613	5628	4417	4436	5953	6595	6109	14211	12794
9425	Fam161a	182	107	157	151	181	115	96	107	11	111	144	119	103	111	108	126	287	27
9426	Xpo1	2277	4356	2876	4564	5167	3876	3479	4284	2089	2449	4762	1700	3037	3183	3659	2989	8251	4967
9427	Usp34	719	394	822	507	784	984	537	619	648	760	632	979	577	694	927	760	1555	1399
9428	Ahsa2	763	499	699	620	804	719	446	498	608	362	494	351	340	631	632	505	1312	1135
9429	0610010F05Rik	1338	1022	1114	1283	2909	2306	1702	2123	1777	919	1328	839	938	1912	2128	1741	4348	3391
9430	Pex13	1619	1253	1273	1454	1865	1360	1185	1131	1117	955	1215	834	764	1172	1132	1078	2498	1722
9431	Pus10	632	834	722	832	1075	757	685	805	599	603	1007	412	754	649	752	612	1773	1501
9432	Gm20645	505	316	475	402	236	358	190	275	1621	528	341	641	439	327	290	220	508	3950
9433	Rel	538	457	505	510	322	358	311	299	2251	501	407	517	394	269	440	277	538	5045
9434	Papolg	731	657	515	587	341	295	244	318	326	402	561	460	322	322	310	310	664	592
9435	Bcl11a	5	9	2	2	7	9	7	7	6	7	1	2	4	20	18	11	31	28
9436	Fancl	563	425	387	502	982	1012	631	666	668	348	529	358	381	720	871	618	1754	1062
9437	Vrk2	1062	952	844	1011	1422	1149	940	1034	846	574	937	499	701	1029	980	933	2339	1530
9438	Gm6685	41	20	28	42	56	41	42	60	23	20	32	23	16	27	23	36	96	61
9439	Efemp1	10	169	12	180	0	2	0	0	0	2	37	2	27	4	1	1	4	0
9440	Pnpt1	2496	2074	2243	2464	1864	1464	1322	1512	1862	1498	2181	1476	1586	1274	1315	1388	3196	4791
9441	Smek2	4449	3918	3896	3513	3987	3184	2630	3083	2829	3495	4451	3195	3118	2439	2838	2514	5781	5543
9442	Cfap36	915	568	731	639	1282	1274	902	772	782	613	563	666	421	1017	1248	957	2178	1475
9443	Ccdc88a	8577	7019	9014	8183	2719	2774	1866	2237	1996	6114	7981	6217	6891	2292	2590	2317	4983	4353
9444	Prorsd1	1008	684	776	662	1053	1253	651	696	432	755	659	803	579	871	994	828	1665	684
9445	Mtif2	753	599	805	699	990	978	575	762	486	753	686	817	621	759	913	781	1799	1159
9446	Rps27a	686	416	520	472	1596	2012	1050	967	1650	506	494	659	406	1289	1836	1128	2927	2674
9447	Clhc1	8	6	6	0	4	8	10	6	8	6	5	6	2	9	3	1	24	16
9448	Rtn4	4856	4847	4788	5014	32432	36126	20794	13993	26770	4228	4887	3682	3665	23840	29221	12712	46132	58666
9449	Eml6	229	266	222	247	117	142	78	101	53	232	264	201	169	90	147	110	313	90
9450	4931440F15Rik	29	9	18	28	9	6	1	7	2	21	20	12	14	11	3	4	30	4
9451	Sptbn1	2251	1854	1976	2177	2514	2574	1537	2494	1243	1764	2229	1661	1569	1814	2293	1868	4097	2743
9452	Acyp2	393	305	383	347	116	91	60	42	76	235	230	316	182	89	63	38	118	91
9453	Psme4	1166	1120	1254	1354	1594	1591	1010	926	983	1227	1555	1321	1062	1138	1403	960	2486	2346
9454	Erlec1	372	190	367	227	566	555	265	264	339	341	310	428	246	420	523	310	787	724
9455	Asb3	1069	752	969	908	1152	756	593	635	564	781	851	655	630	689	747	660	1627	973
9456	Chac2	124	93	76	103	529	424	275	244	472	54	78	43	80	307	346	319	603	677
9457	Bod1	665	340	479	465	1378	1280	813	878	688	437	488	466	337	930	1234	817	2182	1922
9458	Cpeb4	765	660	781	671	769	810	491	567	1738	520	671	646	559	652	811	706	1164	4034
9459	Snrnp25	1068	725	979	850	2675	3034	1582	1484	1827	762	876	867	674	1986	2600	1694	4642	3269
9460	Rhbdf1	221	130	188	157	151	85	146	107	187	226	224	160	135	82	62	109	208	378
9461	Nprl3	769	409	729	709	961	762	565	649	381	693	664	616	551	661	664	487	1326	1086
9462	Mpg	428	249	345	338	402	369	209	286	161	374	372	321	293	343	357	267	688	371
9463	Hba-a1	1505	2074	505	747	63	6	25	4	20	152	565	600	457	23	3	33	14	13
9464	Hba-a2	1096	1449	407	524	19	0	25	2	12	90	445	468	356	17	5	18	16	15
9465	Sh3pxd2b	1599	1067	1805	1595	1404	1613	833	1163	1103	1687	1584	1852	1281	1247	1502	1234	2648	2440
9466	Ubtd2	134	78	145	69	208	227	155	175	390	110	111	99	87	163	198	136	329	730
9467	Efcab9	17	9	3	11	7	7	8	9	2	6	6	4	15	7	13	5	15	4
9468	Stk10	6573	6271	5753	7702	1781	1328	1081	1552	654	7170	10056	4963	6246	1056	1168	954	2570	1847
9469	Fbxw11	2304	2146	1903	2802	4128	3087	2719	3414	4756	1824	2794	1294	1700	2338	2490	2491	5647	9577
9470	Npm1	3483	2101	2771	2153	5443	6742	3448	3556	4747	2241	2255	3162	1857	4618	6149	4413	9780	8571
9471	Ranbp17	2	1	1	7	25	14	9	27	9	1	0	0	1	15	22	18	36	13
9472	Lcp2	9224	6078	7202	7122	5541	4273	4009	3909	16472	5394	6470	4451	4504	3759	3653	4120	7391	32771
9473	Dock2	6579	8163	6571	10831	6394	4778	3769	6711	3470	5807	10615	4559	7856	3914	4434	4569	11031	7346
9474	Fam196b	138	50	114	63	25	44	25	26	24	107	79	101	102	52	43	49	120	31
9475	Spdl1	308	427	324	475	1819	1260	990	1133	737	128	321	130	371	1320	1245	1148	2837	1575
9476	Pank3	1620	1438	1729	1949	2389	2436	1529	2112	1477	1301	1732	1381	1133	1767	2160	1959	4144	3194
9477	Rars	2553	2380	2450	2559	5685	4381	3435	3956	3713	1868	2405	2066	2096	3764	4210	3566	8684	7418
9478	Wwc1	2	10	3	2	25	59	15	24	6	3	0	3	9	33	72	22	86	13
9479	Tenm2	1	13	0	1	2	3	0	0	1	0	1	0	8	5	1	1	0	2
9480	Mat2b	5322	3134	4434	4051	4916	4299	2920	3178	2114	3308	3898	3052	2617	3695	3637	3039	7548	3741
9481	Hmmr	723	327	547	482	4143	3514	2538	2836	2151	405	393	439	338	2637	3030	2633	5870	3477
9482	Nudcd2	2595	1485	2076	1654	5307	5185	3335	3020	3161	1635	1629	1789	1371	3794	4316	3450	8105	5347
9483	Ccng1	4651	5957	4460	5951	7752	4792	4906	5323	3013	3368	6008	2950	3773	4596	4491	4415	10358	6312
9484	Pttg1	3273	1725	2639	1932	1753	1929	1148	943	1875	2007	1931	2298	1407	1469	1665	1256	2733	4196
9485	Slu7	3083	1858	2639	2187	3127	2400	1655	2047	2106	1849	2415	1602	1543	1959	1862	2028	4423	4156
9486	Fabp6	0	23	1	18	0	0	0	0	0	0	5	1	8	4	0	0	1	0
9487	Pwwp2a	615	284	542	491	1129	923	633	784	257	563	504	573	336	815	841	666	1595	487
9488	Ttc1	2261	1508	1948	1788	3355	3194	2179	1993	2339	1462	1754	1602	1398	2440	2677	2260	5156	4980
9489	Il12b	1	6	37	0	4	0	19	2	32492	18	0	19	0	0	10	7	3	61618
9490	Ublcp1	977	600	843	777	588	498	363	357	398	670	745	594	538	357	405	348	831	654
9491	Gm22121	11	6	13	12	5	1	6	4	7	13	10	18	10	0	9	8	12	13
9492	Rnf145	1053	904	1042	1102	1899	1889	1384	1787	3266	1065	1247	812	860	1447	1824	1349	3338	6919
9493	Ebf1	15	103	9	18	10	17	7	7	18	8	20	15	22	13	24	10	21	25
9494	Gm22751	39	26	36	42	41	27	20	15	14	15	34	19	26	36	26	24	64	31
9495	Clint1	3112	2804	2690	2985	5495	4453	3227	4268	5448	2380	2995	2119	2175	3361	4040	3152	8242	11088
9496	Lsm11	264	182	192	297	850	809	512	593	673	210	186	183	155	553	642	529	1252	1221
9497	Thg1l	612	394	534	580	637	701	369	416	430	296	493	430	388	444	567	491	896	879
9498	Gm12166	4336	2599	3274	2654	6037	6079	3507	3227	3193	2721	2561	2800	2045	4622	5341	3826	8938	5839
9499	Adam19	6	2	2	0	177	120	121	121	160	8	0	2	0	46	62	38	86	156
9500	Cyfip2	219	471	408	1050	1321	937	902	1042	514	222	673	102	428	897	816	1024	1975	1347
9501	Med7	943	410	703	607	1055	948	624	670	585	559	526	563	396	701	746	702	1474	1171
9502	Havcr2	3803	3778	3618	4866	2721	1582	1536	1616	500	2827	4674	2519	2863	1878	1233	1596	3186	1079
9503	Timd4	0	1	9	0	36	10	30	10	40	1	5	2	1	12	2	13	5	81
9504	Gnb2l1	10593	5688	8244	6383	17605	19729	10680	10562	14737	7656	7105	10165	5893	14256	18141	12559	30514	26593
9505	Trim41	292	127	315	136	182	331	106	134	135	397	192	565	192	229	340	225	481	303
9506	Gm12184	412	297	362	301	1222	1130	739	776	497	379	350	296	260	873	1016	636	1970	1291
9507	Trim7	36	31	66	49	11	26	16	13	10	25	32	33	11	25	22	18	69	9
9508	Irgm1	1185	1365	1151	1256	1791	1509	1237	1265	9546	662	1075	623	679	1140	1350	1130	2500	24118
9509	Gm5431	32	139	23	138	311	202	191	287	705	18	64	26	85	147	145	150	419	1775
9510	Gm12185	15	23	20	8	6	7	1	6	36	13	13	15	21	10	4	3	22	79
9511	Psme2b	7868	5651	5972	6277	7191	7771	4751	4207	16244	4287	5566	5203	4554	5592	6592	5054	11882	30994
9512	9930111J21Rik1	576	818	641	861	309	181	189	276	182	490	951	271	622	172	184	214	493	550
9513	Olfr56	2	0	2	1	3	5	9	8	57	0	0	1	3	7	13	10	16	245
9514	Tgtp1	4	4	0	1	3	3	9	4	90	0	2	0	1	1	7	1	4	186
9515	9930111J21Rik2	1438	1255	1137	1314	748	499	388	590	347	1072	1383	867	913	481	458	430	1076	1262
9516	Tgtp2	11	10	11	3	31	20	25	22	761	0	5	5	4	22	23	29	64	1884
9517	Ifi47	728	379	506	349	885	781	624	633	4802	255	360	280	269	638	692	622	1340	11293
9518	Zfp62	1140	806	1036	714	741	674	530	610	501	848	943	729	819	452	543	499	1224	915
9519	Mgat1	7285	3877	5611	5147	5173	4100	2764	3466	2698	5544	5381	3976	3705	3300	3354	2734	7701	5669
9520	Flt4	11	3	0	2	2	6	4	4	0	5	14	2	18	1	4	0	1	1
9521	Scgb3a1	75	65	33	26	0	0	0	0	0	12	6	28	28	0	0	0	0	0
9522	Cnot6	1491	1132	1573	1300	3808	3891	2294	3017	2594	1460	1311	1468	1342	2699	3313	2597	6453	5463
9523	Gfpt2	0	5	0	2	8	7	7	7	20	2	17	0	0	13	4	8	16	95
9524	Mapk9	2078	1598	1793	2001	3653	2969	2189	2763	1771	1544	1989	1211	1406	2541	2422	2235	5305	3510
9525	Rnf130	12172	7232	9339	9227	17068	15149	9881	10871	8910	7227	8562	7206	6493	11616	12629	9876	25109	16999
9526	Tbc1d9b	5651	4654	4534	6114	3252	2162	1731	3009	1819	4927	5857	3276	4257	1967	1982	1954	4790	3882
9527	3010026O09Rik	58	57	67	100	180	180	104	107	42	88	58	70	61	119	154	104	285	84
9528	Sqstm1	31687	32406	28814	42756	23464	16655	15807	14713	45460	19140	37499	16517	26102	13820	16630	13604	31685	111331
9529	Mgat4b	8841	5147	7584	6398	3909	3799	2481	2936	1924	8679	7846	6934	5962	3375	3654	2591	6277	5542
9530	Ltc4s	10758	4307	9146	5167	1577	2180	1006	1083	864	10515	6395	11696	5557	1500	1929	1122	2857	1608
9531	Gm26542	163	85	143	83	9	17	6	5	6	152	65	161	71	13	9	12	31	10
9532	Maml1	294	186	278	182	140	219	92	139	171	343	263	384	229	208	238	131	318	342
9533	Canx	20675	21045	18506	22407	20395	17127	12343	16032	13353	15681	25765	15468	15631	13743	16101	12582	31812	31606
9534	Cby3	9	1	7	1	0	2	0	0	0	16	3	12	1	0	3	0	5	0
9535	Hnrnph1	3065	2056	2888	2115	3724	4350	2127	3218	3608	3614	2505	3846	2215	3111	4192	3043	7471	6586
9536	Rufy1	2793	2100	2306	2698	3044	2537	1846	2361	1184	2045	2808	1818	1931	2194	2234	2116	4927	2732
9537	Adamts2	545	474	436	587	0	3	1	0	0	527	569	356	474	0	1	0	0	3
9538	Zfp354c	11	49	27	14	7	6	7	8	0	6	0	2	4	4	5	6	25	7
9539	Zfp2	94	68	64	105	41	27	41	15	5	65	54	75	58	30	39	37	33	10
9540	Zfp354a	44	9	49	20	5	5	0	1	0	47	30	25	29	2	2	0	3	0
9541	BC049762	9	11	17	9	4	3	4	11	4	8	12	1	5	3	3	2	15	8
9542	Clk4	2823	1978	2794	2586	951	985	632	793	688	2510	2533	2386	2191	815	917	710	1825	1224
9543	Gm25082	10	10	1	6	9	0	0	5	3	6	12	0	6	5	2	2	2	3
9544	Col23a1	4	0	5	3	27	13	6	24	12	1	1	2	1	13	11	4	56	46
9545	Phykpl	415	323	402	394	545	587	320	498	412	402	413	370	396	523	429	436	1103	932
9546	Hnrnpab	10345	7222	8224	8079	21626	19835	13193	16409	16539	7169	8577	6467	7002	15744	18505	15025	37786	34859
9547	Nhp2	5408	3478	3801	3671	8522	9597	5579	5147	7819	3416	3957	3671	3115	6986	8398	5707	14461	13818
9548	Rmnd5b	2564	1737	2253	2259	3208	2664	1638	2079	824	1917	2123	1508	1612	2129	2191	1706	4644	1533
9549	N4bp3	284	326	384	539	258	213	170	164	33	278	400	233	381	108	192	153	315	78
9550	D930048N14Rik	60	70	106	86	48	51	38	50	8	79	129	89	91	27	33	30	84	7
9551	0610009B22Rik	1874	1275	1642	1452	2447	2236	1449	1215	968	956	1055	966	877	1568	1493	1319	3218	1441
9552	Sec24a	1400	676	1198	894	463	535	314	379	448	1183	882	1316	656	409	411	356	768	1009
9553	Sar1b	5878	3458	4193	3991	6152	5277	3776	3264	4889	2573	3543	2363	2385	4019	4214	3668	8268	7065
9554	Jade2	404	264	337	331	267	252	136	142	345	350	301	403	214	234	263	223	348	721
9555	Cdkn2aipnl	3405	2356	2997	2829	6222	4351	3586	3632	2363	1915	2724	1897	1952	4221	3960	3608	8160	4357
9556	Ube2b	6385	4528	5168	4471	5000	5264	3296	2791	4609	4048	4763	4398	3155	3538	4382	2732	7582	7856
9557	Cdkl3	61	27	61	58	163	140	95	138	102	41	64	43	43	129	160	143	288	238
9558	Ppp2ca	11657	6947	9104	8203	15503	12172	9575	10308	14709	6387	7854	5354	5378	9833	10305	9596	23299	24233
9559	Skp1a	11121	6448	8482	7694	10633	10291	6847	6530	8166	5417	7128	5932	5210	7976	7604	6480	16009	12933
9560	Vdac1	6583	3057	5365	5064	11467	10974	6730	7986	5731	4388	4912	4690	3894	8819	9723	7845	18849	14485
9561	9530068E07Rik	7267	4674	5657	5944	10735	8178	6274	7534	6547	4886	5263	3541	3744	7667	6839	6513	15015	14317
9562	Hspa4	5642	4446	4944	5415	8692	6911	5237	6598	5412	4257	6180	3681	4312	6023	6335	6075	13965	11709
9563	Zcchc10	872	473	641	396	1026	1186	590	603	723	432	428	543	264	824	846	777	1578	1413
9564	Aff4	1791	1074	1721	1610	1549	1347	1013	1341	1533	1504	1489	1425	1041	1137	1171	1244	2527	3070
9565	Leap2	2	17	11	18	0	0	1	0	1	10	13	4	8	1	2	1	2	0
9566	Uqcrq	8324	4729	6067	5227	10936	12854	6683	6104	9089	5607	5649	6991	4488	9198	12772	7543	19747	15941
9567	Gdf9	15	16	10	7	31	48	16	36	7	13	10	8	2	30	23	24	50	59
9568	Shroom1	13	0	2	1	2	4	2	0	2	7	12	1	13	4	0	0	5	3
9569	Sept8	1423	816	1313	901	2932	2316	1563	1986	1415	1636	1006	1285	726	1950	2173	1747	4584	2973
9570	Kif3a	706	362	588	381	1837	1685	1038	1098	927	524	430	437	292	1241	1309	1154	2772	1934
9571	Rad50	1801	937	1603	1088	1928	2341	1153	1437	650	1394	1300	1539	1016	1972	2082	1662	3720	1540
9572	Irf1	2124	1842	1753	1876	1489	1078	1082	982	6224	1661	1714	1425	1534	935	1185	1012	1932	16144
9573	Gm17334	10	1	2	1	1	7	1	1	10	9	11	10	5	0	5	0	3	42
9574	Gm12216	22	12	20	24	8	10	7	3	48	16	13	13	7	19	14	4	19	153
9575	Slc22a5	623	571	470	568	549	443	365	439	444	456	662	300	410	337	334	353	773	947
9576	Slc22a21	117	59	52	68	165	149	108	131	145	57	60	49	57	104	170	143	287	314
9577	Slc22a4	65	116	51	84	582	311	382	322	126	13	68	15	113	348	235	348	609	370
9578	Pdlim4	4	5	1	19	2709	1905	1713	1295	1226	4	2	0	11	2196	1943	1722	3587	3077
9579	P4ha2	0	3	0	0	679	397	370	383	286	0	5	6	9	546	462	497	941	703
9580	Csf2	0	0	0	0	2	0	0	0	741	0	0	0	0	0	0	0	0	1776
9581	Fnip1	1355	1206	1389	1470	1593	1351	1019	1073	748	1241	1684	1391	1159	1198	1269	1111	2363	1392
9582	Rapgef6	1697	1297	1435	1633	1298	1289	820	1100	527	1389	1976	1333	1577	1102	1137	1090	2436	1362
9583	Cdc42se2	5038	4389	4253	5575	12779	9225	7613	10241	6342	3420	5757	3081	3689	8741	8319	7621	19204	14307
9584	Lyrm7	76	45	27	39	114	92	68	58	30	35	21	20	16	66	67	53	160	82
9585	Hint1	11955	7524	9409	8778	21575	24422	13736	11878	15087	7121	8572	8842	6733	18336	21426	14894	35952	26944
9586	Gpx3	661	1041	398	911	1042	755	641	457	492	187	619	183	641	1125	868	852	1653	1454
9587	Tnip1	1714	1789	1552	1888	1911	1345	1837	1107	13138	1123	1654	792	1410	1043	1768	1525	2167	29715
9588	Anxa6	4701	3163	3416	3517	7650	5474	4354	5442	4923	2928	3644	2206	2540	4940	5116	4632	11638	10447
9589	Ccdc69	607	532	462	593	308	271	159	163	66	282	507	224	431	224	212	178	456	118
9590	Gm2a	24848	19477	20326	25926	14710	12699	8765	11287	8267	14118	24104	11912	16771	9645	10263	9015	21914	15153
9591	Slc36a3	2	9	13	9	3	1	0	1	2	7	20	5	11	7	3	3	2	2
9592	Slc36a2	76	116	60	138	47	23	59	17	20	10	70	16	47	39	19	35	51	13
9593	Slc36a1	377	220	541	341	310	397	138	188	132	494	337	630	367	346	366	281	468	307
9594	Sparc	66	674	39	568	26	8	19	5	4	11	367	36	301	10	1	15	8	5
9595	Atox1	14293	9400	11431	10752	12861	13227	7960	6705	9790	8026	10076	8533	7675	9334	10130	7608	18653	15163
9596	G3bp1	9636	6557	6893	7732	10123	8568	6389	7435	8420	6481	8937	5764	6272	6704	7992	5845	15229	17488
9597	Fam114a2	2117	1450	1542	1389	1811	1675	1144	1321	1062	1561	1202	1328	1032	1198	1646	1190	3053	2211
9598	Mfap3	2371	1336	1804	1623	3926	3368	2244	2589	1971	1538	1502	1276	1140	2536	2496	2353	5366	3515
9599	Galnt10	1639	1550	1191	1842	2514	1801	1497	2050	978	1371	2099	807	1200	1337	1268	1177	3535	2104
9600	Sap30l	1079	664	877	691	1726	1590	972	808	763	1001	993	987	655	1177	1515	848	2350	1679
9601	Larp1	3695	2787	3779	3258	5042	5915	3015	3886	6244	4366	3677	3407	2908	4147	4893	3743	8962	15970
9602	Cnot8	3823	2104	3191	2662	3555	3160	2036	2431	1560	2718	2579	2304	1987	2463	2479	2088	5305	3186
9603	Gemin5	479	516	371	473	715	684	437	685	390	345	492	322	370	548	563	507	1154	855
9604	Mrpl22	1408	721	1090	856	1378	1331	808	728	843	762	886	831	677	1137	1080	871	2181	1496
9605	Igtp	668	500	519	654	600	457	431	409	2869	414	479	334	309	408	374	353	920	8902
9606	Irgm2	348	328	277	336	708	417	382	422	2704	238	349	214	221	325	344	273	716	8731
9607	Zfp692	534	266	504	329	364	391	184	309	134	644	375	524	350	307	370	251	813	348
9608	Zfp672	685	474	645	584	773	793	501	581	531	495	577	609	441	562	694	441	1173	981
9609	Sh3bp5l	858	609	621	666	821	738	518	694	421	676	742	542	685	523	707	534	1523	1007
9610	Gm12258	71	49	108	69	94	91	36	63	28	75	83	58	125	41	68	40	146	44
9611	2810021J22Rik	225	230	188	172	161	133	116	152	60	209	170	162	113	150	184	135	386	138
9612	Zfp39	135	185	196	175	209	158	99	192	44	108	175	103	99	136	104	145	262	139
9613	Rnf187	10123	5349	8242	7112	10414	9884	5883	7394	5286	7721	7281	6687	5748	7851	8641	6480	16644	12015
9614	Hist3h2ba	20	5	11	17	18	17	7	13	8	16	20	11	23	15	17	1	17	12
9615	Trim17	6	2	7	1	2	3	6	2	4	10	9	9	7	8	9	3	10	7
9616	Hist3h2a	498	194	432	340	267	315	184	173	188	260	215	358	211	216	232	188	443	397
9617	Trim11	1689	965	1537	1138	935	811	607	739	326	1810	1384	1434	1118	729	640	624	1617	829
9618	Iba57	414	195	402	319	305	287	160	214	253	464	456	267	245	203	232	159	614	482
9619	Guk1	3129	1518	2629	1866	2126	2302	1300	1254	1119	2320	2106	2499	1516	1631	2132	1463	3633	2173
9620	Mrpl55	1647	922	1251	1162	2506	2520	1429	1343	1458	1067	1185	1183	897	1914	2065	1555	3737	2892
9621	2310033P09Rik	962	494	906	695	1066	1256	546	635	507	892	783	1083	659	827	1053	658	1645	1032
9622	Arf1	23040	14121	17098	17135	27754	25069	16938	19148	20778	14433	16826	12601	11917	19025	20532	16785	44807	40086
9623	Snap47	757	592	561	721	1870	1336	972	1017	606	432	508	282	389	1264	1039	1146	2430	1224
9624	Jmjd4	184	154	129	240	376	271	192	278	148	114	185	142	160	294	262	228	579	261
9625	Zfp867	78	48	81	38	169	134	103	89	142	81	47	63	32	69	93	110	234	235
9626	Zkscan17	317	277	315	371	1112	843	606	794	402	380	409	258	248	693	727	733	1666	1019
9627	Nlrp3	1218	669	928	722	1793	1826	1820	1119	14204	1141	972	773	651	1137	2015	1425	2604	40506
9628	Mprip	1691	1431	1310	1622	2143	1803	1262	1617	1053	1527	1880	1042	1299	1442	1586	1301	3655	2865
9629	Pld6	3	7	0	0	26	24	18	30	1	0	0	1	3	24	20	32	44	14
9630	Flcn	3653	3139	3205	4160	2246	1657	1233	1752	541	2914	3694	2343	3313	1557	1624	1406	3737	1105
9631	Cops3	2412	1878	1770	1895	2964	2501	1891	1821	1795	1450	1850	1343	1210	1891	2096	1887	4413	2795
9632	Nt5m	797	386	677	508	1192	1172	705	818	493	623	620	576	408	986	1027	848	1948	1053
9633	Med9	909	581	704	698	2306	2342	1307	1535	1367	593	652	537	563	1801	1973	1493	3773	2681
9634	Rasd1	4	4	0	11	9	6	1	1	1	4	1	16	1	3	7	2	6	1
9635	Pemt	106	33	62	46	192	203	103	136	109	58	52	38	39	173	156	131	306	205
9636	Rai1	271	100	248	182	305	396	144	277	168	341	181	270	160	272	330	233	708	352
9637	4930412M03Rik	4	2	18	10	14	15	16	6	3	6	7	3	2	3	2	5	10	9
9638	Srebf1	4347	2739	3347	3149	4518	4310	2682	4185	2336	3659	3595	2931	2463	3294	3815	2752	7681	4900
9639	Tom1l2	690	475	745	672	963	645	404	818	455	832	803	564	541	576	629	579	1556	1208
9640	Lrrc48	6	0	6	9	27	8	10	13	9	7	5	24	0	29	6	27	32	21
9641	Atpaf2	1126	528	809	821	1825	1713	1157	1217	918	946	925	756	783	1529	1398	1189	3092	1867
9642	Gid4	1166	739	862	1001	1046	855	570	757	304	941	927	673	782	625	628	526	1399	695
9643	Drg2	1983	1245	1501	1398	3458	3029	2182	2439	2049	1399	1484	1091	1036	2490	2306	2280	5205	3988
9644	Alkbh5	2320	1613	2081	2314	2868	2458	1597	2365	1840	1666	1897	1779	1483	2064	2242	1784	4912	5357
9645	Llgl1	773	750	889	1195	1308	1078	804	1202	787	883	1076	589	734	883	938	782	2134	1649
9646	Flii	6517	5962	5883	7848	6028	4681	3386	5430	4192	5791	7128	3801	5077	3674	3955	3596	9581	10174
9647	Mief2	519	339	457	479	538	454	403	381	333	542	563	413	377	396	412	369	941	643
9648	Top3a	458	378	327	555	629	424	357	511	238	386	424	248	368	395	342	386	891	701
9649	Smcr8	308	441	363	542	512	447	272	540	546	293	488	304	443	297	455	403	885	1223
9650	Shmt1	455	392	297	570	702	550	402	518	178	327	542	254	418	522	519	476	1109	483
9651	Dhrs7b	9492	3630	6776	4221	2077	1894	1247	1189	1003	5882	4885	6271	3180	1590	1761	1302	3101	1797
9652	Tmem11	2059	1049	1515	1227	2247	2183	1372	1350	1908	1487	1259	1570	1022	1749	2007	1471	3575	3522
9653	Gm26534	19	7	8	10	16	19	12	9	14	18	17	16	14	13	13	17	22	27
9654	Natd1	696	538	623	934	778	545	449	691	102	465	779	363	593	452	507	451	1060	242
9655	Map2k3	5273	2618	4427	3992	9656	8851	5986	7545	6495	3613	3854	3022	2797	6748	6936	5800	15212	13695
9656	Tnfrsf13b	566	314	540	430	3341	3518	1899	2650	1794	595	495	638	314	2570	3030	1981	6085	3411
9657	Usp22	2889	2418	2550	2969	2269	1847	1521	2373	1272	3107	3422	2075	2084	1297	1648	1450	3552	2739
9658	Aldh3a2	4355	3536	3527	4478	3456	2396	2083	2569	1556	2862	3759	2029	2436	2122	1764	2054	4692	2821
9659	Mapk7	1288	1035	1177	1357	1389	1081	857	987	776	1030	1127	662	1086	1052	974	1014	2253	1559
9660	B9d1	30	7	39	26	97	107	62	62	41	14	41	27	9	75	55	75	138	47
9661	Epn2	0	5	5	2	555	314	187	298	109	5	3	11	5	302	277	207	485	178
9662	Grap	1	10	1	6	1668	1660	949	1148	2323	5	2	0	9	987	1385	874	2626	4773
9663	Fam83g	0	0	0	0	4	17	3	10	15	1	1	0	2	21	7	12	18	42
9664	Prpsap2	556	382	385	439	759	630	440	518	356	382	399	344	307	482	555	516	1191	564
9665	Ulk2	1510	1319	1671	1977	2831	1947	1656	2581	853	1718	1832	1157	1385	1771	1960	1699	4125	1752
9666	A530017D24Rik	24	31	41	15	47	79	11	23	12	49	29	53	36	48	79	37	99	36
9667	Akap10	1279	1384	1439	1717	2727	1870	1475	1879	747	1140	1730	1034	1384	1749	1451	1362	3938	1558
9668	Specc1	2942	2280	2760	2966	4215	3366	2850	3555	1822	2472	2984	2102	2262	2729	3015	3076	6957	4345
9669	Adora2b	391	319	294	297	486	292	405	189	3665	157	244	202	240	232	315	314	446	7382
9670	Zswim7	369	252	298	289	518	625	323	304	643	198	321	259	247	405	573	382	879	1075
9671	Ttc19	488	244	394	365	519	592	355	438	624	420	415	518	268	498	534	418	1065	1469
9672	Ncor1	7359	3158	6246	3854	4892	5452	2869	3686	2689	5230	4098	5464	3596	4559	4376	3875	9270	7067
9673	Pigl	341	160	212	217	355	332	234	296	179	180	216	110	157	237	279	208	636	462
9674	Cenpv	1034	562	912	528	454	467	223	240	238	760	592	844	507	310	374	235	670	568
9675	Ubb	53349	27362	37900	32173	41870	35074	24831	24699	28473	30679	32902	27363	23445	30019	28100	25642	62201	53907
9676	Trpv2	10297	7133	8718	8968	5814	4637	3259	4256	3391	7789	9376	6331	6568	3714	4209	3214	8841	7860
9677	Snord49b	47	14	44	20	14	21	9	19	13	39	28	61	23	12	27	21	38	33
9678	Snord49a	11	6	18	8	11	13	10	12	11	18	13	23	10	8	11	17	29	15
9679	Snord65	31	9	19	6	18	35	15	14	17	38	17	19	12	22	22	15	38	19
9680	Lrrc75a	664	296	394	273	1365	1124	733	920	623	438	441	353	333	974	894	682	1785	1356
9681	Mmgt2	538	228	352	359	1175	1367	650	835	319	368	306	372	298	882	1031	755	2104	650
9682	Zfp287	121	82	114	196	171	159	132	165	64	110	132	92	132	134	140	127	334	167
9683	Gm27194	250	213	200	288	490	359	298	292	305	160	232	130	182	316	312	266	658	829
9684	Zfp286	57	31	45	42	39	13	13	9	3	18	28	14	40	12	6	14	22	6
9685	Trim16	980	818	764	1181	602	541	364	527	54	576	998	504	775	388	411	396	1042	205
9686	Fbxw10	77	30	54	45	16	21	29	20	7	55	48	56	19	10	12	12	48	4
9687	Tvp23b	2359	1420	1967	1878	1889	1583	1133	1022	955	1286	1464	1146	1056	1314	1254	1086	2473	1584
9688	Pmp22	48	155	6	166	43240	34129	25603	28193	22983	9	84	9	195	25993	26317	23645	58982	37735
9689	B430319H21Rik	0	0	0	1	16	15	8	6	12	0	0	0	0	13	14	2	23	16
9690	B130011K05Rik	4	6	13	13	2	7	0	0	0	7	5	6	0	5	0	0	3	3
9691	Hs3st3b1	79	29	68	26	48	113	37	130	47	60	18	39	44	29	71	49	206	102
9692	Cox10	728	365	469	444	1313	1370	799	1029	845	495	383	453	380	1008	1114	857	2355	1860
9693	Elac2	1127	796	850	916	1362	1110	889	1116	748	869	1126	635	804	1044	897	806	2214	1825
9694	Map2k4	2134	1279	1620	1576	3232	2455	1958	2402	2164	1451	1815	1096	1233	2000	1952	1978	4445	4492
9695	Zkscan6	720	523	634	528	408	369	299	371	286	475	514	460	493	274	330	342	648	664
9696	Tmem220	94	79	78	101	135	157	94	105	52	65	66	89	63	138	129	118	247	89
9697	Adprm	927	572	735	701	724	562	414	423	472	549	625	599	454	513	491	487	978	768
9698	Sco1	374	306	374	445	737	682	396	602	536	369	333	331	245	522	550	477	1198	1097
9699	Gas7	68	62	28	49	3578	5556	2728	3590	11631	36	25	21	22	2979	4247	2404	7862	22113
9700	Usp43	0	15	4	4	1	2	5	0	8	0	11	0	0	1	0	1	4	19
9701	Stx8	2885	1616	2280	1918	2717	2684	1681	1602	2035	1508	1787	1636	1326	2116	2267	1804	4346	3232
9702	Ntn1	13	18	2	0	16	11	7	3	23	12	8	17	12	8	12	2	16	61
9703	Pik3r5	3859	4963	3538	5436	4192	3005	3161	3964	15594	3995	5088	2762	3654	2447	3105	2832	6304	37193
9704	Pik3r6	4030	2505	3208	3404	1154	879	646	858	2463	3439	3486	2956	2731	599	706	745	1688	5314
9705	Mfsd6l	8	8	23	10	19	9	3	1	62	24	23	21	20	2	5	16	14	146
9706	Myh10	14	10	15	20	6	13	4	7	9	37	8	29	18	16	14	14	27	47
9707	Ndel1	5105	2784	4206	3770	5171	4055	3373	3490	5507	3549	3455	2837	2570	3373	3503	3288	7167	9930
9708	Rpl26	2174	1315	1720	1330	2785	3168	1858	1512	2453	1307	1336	1772	1096	2324	2936	2031	4757	4056
9709	Slc25a35	280	159	173	232	190	141	130	135	78	132	163	136	127	162	113	116	268	160
9710	Pfas	347	231	252	197	474	699	297	492	232	278	253	318	202	538	478	426	931	591
9711	Ctc1	581	673	505	999	1423	994	693	1132	394	535	890	405	700	1037	969	708	2100	1064
9712	Aurkb	1144	715	1054	1181	6887	5300	3658	4727	2365	845	929	572	818	4918	4056	4120	9594	4949
9713	2310047M10Rik	686	493	679	614	536	666	390	331	448	843	694	808	590	495	596	287	874	1122
9714	Tmem107	525	265	380	261	401	485	214	212	133	245	254	224	187	289	331	287	647	310
9715	Snord118	184	91	129	141	418	468	286	199	272	148	109	198	106	520	805	561	1015	462
9716	Vamp2	1776	893	1591	1192	1131	1194	603	874	697	1928	1292	1641	1002	796	990	730	1885	1745
9717	Per1	1111	569	1253	672	203	213	144	121	130	1196	698	1297	623	225	190	124	378	268
9718	9130213A22Rik	35	17	28	27	0	1	2	0	0	27	25	24	15	2	2	7	2	1
9719	Hes7	62	34	72	37	0	0	2	1	4	72	62	87	51	5	1	0	0	3
9720	Aloxe3	864	710	829	1029	0	4	3	0	1	811	1030	602	778	10	3	0	4	4
9721	Cntrob	144	210	189	244	291	305	140	229	68	287	195	191	189	216	210	220	573	183
9722	Trappc1	3402	2344	2670	2281	4284	4342	2653	2408	2510	1983	2246	2124	1781	3386	3807	2828	6702	4184
9723	Kcnab3	2	1	3	9	6	11	7	4	5	13	20	0	6	14	11	15	40	11
9724	Chd3	334	200	263	194	255	248	139	151	111	314	153	303	223	293	227	224	472	331
9725	Cyb5d1	89	102	74	109	179	120	112	130	98	80	139	82	79	77	114	98	267	181
9726	Naa38	1959	1125	1533	1171	2567	2617	1518	1298	1494	1261	1353	1385	1059	2026	2324	1593	4179	2455
9727	Tmem88	3	3	10	5	2	5	5	2	9	9	10	13	4	0	5	6	10	46
9728	Kdm6b	366	131	295	142	58	112	36	35	424	460	228	619	195	84	109	60	133	1153
9729	Dnah2	69	44	66	47	1	9	1	1	3	47	83	34	36	17	0	1	9	2
9730	Wrap53	481	339	463	455	755	653	399	450	307	463	341	357	282	540	628	535	1169	745
9731	Trp53	3740	2050	3106	2865	4173	4371	2733	3028	3491	2487	2631	2251	2130	2982	3657	3113	6974	7014
9732	Shbg	0	0	0	0	0	2	0	0	22	0	0	0	0	0	1	2	0	50
9733	Sat2	100	114	139	75	175	124	115	69	63	122	140	104	93	137	132	132	235	117
9734	Fxr2	1697	1149	1375	1491	2110	1708	1226	1461	1263	1510	1587	1096	1276	1422	1375	1140	3021	2883
9735	Mpdu1	1951	1133	1513	1335	3471	3515	2061	2164	1831	1581	1641	1436	1162	2634	3369	2316	5701	4051
9736	Cd68	69505	44130	57105	62893	105752	92422	60882	63966	53409	34813	47491	29422	35625	78159	69868	65539	153730	107289
9737	Eif4a1	6651	3011	4742	5414	12787	11597	8161	8183	12560	4168	5509	4287	4321	9380	9512	7907	20282	22377
9738	Senp3	1346	883	1290	1293	1525	1323	808	864	1074	1182	1160	1346	1151	1149	1218	787	2184	1972
9739	Tnfsf12Tnfsf13	331	247	250	250	197	191	102	87	78	219	248	207	238	166	192	102	288	182
9740	Tnfsf13	1936	1434	1490	1634	221	120	131	96	82	1265	1567	1061	1173	135	107	103	199	78
9741	Tnfsf12	1093	669	881	724	1457	1707	924	773	490	857	780	855	650	1392	1562	753	2372	1190
9742	Polr2a	3227	2804	3625	3326	2456	2405	1373	1973	1182	4117	3939	3254	2464	1962	2137	1506	3959	2941
9743	Slc35g3	20	3	12	9	0	0	0	0	0	13	5	11	13	1	0	0	3	0
9744	Zbtb4	1219	635	1299	678	442	454	257	191	120	1276	931	1428	636	368	413	256	518	289
9745	Chrnb1	30	21	35	18	13	6	9	5	1	30	24	59	15	6	4	6	10	2
9746	Fgf11	44	31	43	33	33	48	18	39	21	64	35	71	17	17	33	30	90	22
9747	Tmem102	188	112	113	82	16	20	4	6	0	120	136	82	86	24	8	1	25	2
9748	Nlgn2	9	7	4	0	7	15	11	4	10	19	7	7	6	14	43	10	28	46
9749	Tmem256	6712	4717	5302	4970	9104	11265	5659	4944	5806	4545	4914	6062	4050	7831	10648	6186	15563	9671
9750	Plscr3	1084	619	874	796	3269	3290	1743	2222	1509	1039	966	886	718	2632	3003	1923	5092	3918
9751	Kctd11	713	359	638	583	413	273	193	289	246	608	553	472	365	234	315	225	594	532
9752	Acap1	1139	790	573	803	51	131	37	93	50	662	1010	674	915	33	104	42	218	89
9753	2810408A11Rik	98	70	48	44	10	22	13	23	12	107	68	103	73	23	23	22	42	17
9754	Neurl4	223	228	349	293	148	204	100	119	101	400	322	441	248	156	193	142	387	194
9755	Gps2	3722	1697	3128	2193	2959	3375	1701	1954	1715	3020	2163	2989	1953	2728	2765	2076	5164	3963
9756	Eif5a	55287	28118	39733	32947	62157	66137	37914	40938	51076	36361	38347	35773	28233	48012	55237	39318	103777	103402
9757	Slc2a4	2	3	10	13	0	3	0	0	2	3	15	0	11	0	1	4	0	3
9758	Cldn7	53	28	58	26	7	0	1	3	3	31	30	31	15	3	6	1	3	6
9759	Elp5	2785	1555	2025	1842	3747	3522	2209	2140	5515	1528	1855	1593	1401	2632	3116	2188	5682	9747
9760	Ctdnep1	2390	1325	1920	1397	1911	2272	1166	900	2716	2126	1828	2027	1306	1584	1993	1017	2689	5482
9761	Gabarap	36852	20928	28690	25023	27266	29819	16516	14470	20603	20884	22593	23966	17826	21828	25320	16557	40486	36985
9762	Phf23	4815	3698	3944	3651	3580	3409	2113	2273	3062	3638	4272	2858	3017	2518	2710	2285	5530	5949
9763	Dvl2	718	564	836	905	1049	1062	648	928	247	686	790	591	643	902	910	712	2064	673
9764	Acadvl	3330	2438	2903	2679	1718	1521	1028	1225	1097	2556	2841	1933	2002	1248	1134	967	2772	2330
9765	Dlg4	5	3	1	0	13	46	10	16	15	3	3	7	6	21	28	13	57	30
9766	Mgl2	21	35	11	19	104	117	47	94	85	5	10	10	4	61	86	46	148	66
9767	Clec10a	43	34	48	67	675	771	363	488	471	14	28	10	17	512	756	466	1206	718
9768	Slc16a13	57	37	56	74	555	478	286	374	226	37	43	30	30	418	346	327	896	484
9769	Bcl6b	0	3	0	4	13	37	2	13	33	0	0	0	0	10	33	11	70	57
9770	0610010K14Rik	51	13	17	25	41	34	28	17	17	63	26	36	49	30	46	29	57	38
9771	Gm21988	13	9	10	7	17	16	8	7	5	9	5	8	5	6	15	3	28	22
9772	Rnasek	18	8	21	13	26	29	26	15	13	16	17	22	21	24	32	24	45	27
9773	Alox15	24	13	1	4	7	4	0	5	1	1	0	2	9	5	1	0	5	7
9774	Pelp1	567	418	532	480	1189	1253	742	821	541	518	529	417	427	977	1045	698	1781	1490
9775	Arrb2	5283	4563	5453	5496	18205	16429	11014	9796	11629	5034	6618	5374	4844	13762	14284	10090	26778	27327
9776	Med11	1801	1250	1499	1302	1554	1628	1006	845	1622	1035	1286	1074	946	973	1403	1004	2412	2620
9777	Cxcl16	376	345	258	293	2306	1644	2075	1241	10208	154	289	173	232	1214	1833	1800	2038	23019
9778	Zmynd15	7	10	8	0	87	39	52	48	315	12	11	8	9	38	47	58	60	1032
9779	Tm4sf5	7	7	4	10	2	5	10	1	12	9	4	2	11	17	7	9	6	18
9780	Psmb6	11316	7350	9060	8585	19596	19508	12107	10884	18274	7099	9210	7146	6544	16318	17075	13098	31961	36809
9781	Pld2	2624	2147	2512	2664	1145	798	732	901	667	2356	2351	1801	1955	774	787	836	1712	1550
9782	Mink1	2541	1753	2257	2227	618	524	354	268	286	2944	2825	1988	1867	378	515	264	704	703
9783	Chrne	10	4	11	4	11	0	2	1	1	10	4	6	9	1	2	2	4	3
9784	Slc25a11	7291	4172	5877	5406	7601	7158	4617	5108	4367	4879	5226	4479	3978	5741	5714	5049	12213	8331
9785	Rnf167	3142	1480	2634	1960	1081	1143	611	837	452	2285	1852	1936	1527	940	885	704	2088	1057
9786	Pfn1	104317	49532	74643	56932	116811	139229	70392	75951	90323	66267	62413	66049	49581	95717	108644	74742	191356	181932
9787	Gm12319	24	8	26	22	31	29	17	13	11	29	22	28	12	18	20	24	49	16
9788	Eno3	223	76	143	124	180	148	88	114	75	134	122	151	98	147	129	117	261	158
9789	Spag7	2464	1641	2143	1846	4230	4004	2357	2470	2513	1609	1947	1660	1487	3261	3054	2698	6421	5147
9790	Camta2	2582	2106	2270	3046	1817	1494	1017	1582	780	2486	2711	2049	2139	1309	1358	1206	2655	2085
9791	Inca1	23	24	18	14	28	29	18	19	27	16	21	19	7	36	18	19	41	31
9792	Kif1c	380	156	325	280	574	735	294	397	522	404	308	412	243	509	749	495	1088	972
9793	Gm22760	9	6	6	12	6	17	6	6	9	6	8	10	12	7	18	6	20	21
9794	Zfp3	156	66	127	151	179	161	120	124	51	97	96	69	59	108	132	126	293	89
9795	Scimp	5984	1638	4305	1820	13	24	13	15	45	2966	1975	3189	1413	19	10	24	23	98
9796	Rabep1	2723	1445	2519	2198	2438	2734	1345	1594	2328	2072	2033	2826	2078	2114	2472	1877	4208	5168
9797	Nup88	2810	1901	2368	2370	4148	3303	2382	3071	2644	1870	2407	1504	1732	2757	3003	2602	6591	5435
9798	Rpain	1784	901	1229	1164	1451	1596	838	899	619	1075	1090	1111	819	1256	1258	1000	2509	1177
9799	C1qbp	3735	2037	2849	2569	5691	6436	3351	3969	3421	2495	2758	2408	2068	4648	5084	3983	9462	7344
9800	Dhx33	676	632	496	646	714	532	432	751	347	637	854	519	506	468	496	486	1113	752
9801	Derl2	6340	3718	5016	4582	5928	5422	3658	3457	4484	3174	4017	3383	3023	4162	4304	3539	8353	7879
9802	Mis12	1169	1117	971	1114	1810	1617	1198	1514	1044	810	931	823	739	1227	1351	1144	2837	1785
9803	Nlrp1a	167	155	121	205	264	219	180	261	131	95	181	71	131	199	267	220	461	190
9804	Nlrp1b	532	407	541	620	303	481	170	246	37	497	519	543	554	329	385	308	726	93
9805	Aipl1	0	0	5	0	98	119	72	87	67	4	2	0	0	59	77	53	219	118
9806	Fam64a	336	183	304	225	5350	4555	2987	3464	1687	306	193	183	127	3488	3478	3065	7515	2838
9807	4933427D14Rik	269	210	285	265	298	287	209	295	57	323	212	269	205	272	279	249	484	209
9808	Txndc17	6595	3721	5160	4143	11351	11734	6962	6441	9007	3966	4170	4399	3077	8784	9545	7439	16870	14623
9809	Med31	967	527	810	505	772	942	572	505	620	598	540	697	406	688	795	519	1244	1100
9810	Xaf1	244	333	297	367	575	696	475	371	4154	169	320	198	230	482	529	371	986	9936
9811	Mybbp1a	3435	3171	2817	3451	5153	3586	2803	4268	3737	3045	3696	2026	2454	2835	3170	3167	7550	8092
9812	Spns2	29	76	32	60	12	7	7	7	16	54	69	37	57	0	8	3	10	28
9813	Spns3	14	13	0	9	1	14	6	3	18	3	6	2	2	12	9	6	12	17
9814	Ube2g1	3003	1603	2386	2065	3824	2813	2325	2341	2269	1681	1779	1427	1319	2388	2294	2228	4945	3782
9815	Ankfy1	1855	2166	1703	3060	3645	2700	2402	4136	2428	2051	3163	1470	2118	2325	2618	2612	5845	4919
9816	Cyb5d2	529	431	482	531	374	260	210	244	159	430	466	345	309	235	202	208	503	291
9817	Zzef1	994	759	1224	986	898	1227	598	844	684	1193	1076	1308	951	837	1107	876	1908	1701
9818	Atp2a3	141	140	122	235	2037	2087	1145	2494	1229	130	165	43	133	1480	1995	1580	4635	3371
9819	P2rx1	0	0	0	0	28	16	16	14	22	1	13	0	0	28	20	30	52	42
9820	Camkk1	0	1	0	13	3	6	14	4	32	3	0	0	0	1	8	5	10	27
9821	1200014J11Rik	880	736	801	691	1117	1068	627	779	621	611	679	774	562	948	1023	779	1698	1489
9822	Gm27012	2	1	8	1	0	3	1	0	0	9	0	8	0	0	6	2	0	1
9823	Itgae	6	2	19	8	6	18	6	7	2	13	12	17	9	18	7	3	18	9
9824	Gsg2	388	285	458	476	1387	1086	786	888	281	291	349	234	316	901	787	733	1899	515
9825	P2rx5	571	331	475	453	6	2	0	1	13	552	582	481	345	5	10	11	10	16
9826	Emc6	5041	2308	3785	2614	4302	4674	2521	2493	3729	3391	3029	3951	2353	3316	4181	2617	6493	6590
9827	Tax1bp3	1944	850	1462	1033	772	762	483	508	507	1146	1083	962	788	546	541	467	1158	992
9828	Ctns	3057	1942	2386	2473	1300	1127	747	952	310	1818	2285	1750	1692	1079	934	855	1990	759
9829	Shpk	260	232	237	280	293	186	146	178	39	245	289	184	196	132	183	112	316	81
9830	Aspa	0	19	1	8	14	7	6	4	1	0	10	3	4	3	4	1	6	2
9831	Rap1gap2	13	12	1	0	22	39	7	35	13	0	21	1	9	43	35	34	56	31
9832	E130309D14Rik	19	14	40	27	38	26	23	30	5	46	32	25	14	30	21	19	42	9
9833	Cluh	2993	3884	2572	3960	2287	1627	1084	2202	796	3202	4584	2732	3599	1231	1609	1320	3507	2319
9834	Pafah1b1	2879	1986	2711	2398	3174	3500	1941	1111	3215	2360	2895	2956	2089	2598	3244	1748	4768	7112
9835	Mettl16	1080	601	977	975	1269	1246	648	951	798	762	719	689	589	909	1159	817	2112	1735
9836	Mnt	561	468	669	551	630	657	400	361	122	675	582	749	517	559	646	322	977	170
9837	Sgsm2	274	238	271	452	157	140	93	103	33	250	394	271	355	111	144	79	286	111
9838	Tsr1	744	644	611	698	1457	1169	797	1112	786	561	710	504	492	838	1001	974	2083	1420
9839	Srr	259	213	159	226	370	286	235	279	193	164	282	168	157	276	268	236	576	373
9840	Smg6	437	258	451	424	467	660	305	449	255	507	439	620	382	519	653	459	1061	644
9841	Ovca2	331	233	255	198	409	329	245	243	168	257	265	220	180	239	266	252	494	273
9842	Dph1	495	356	302	351	1017	733	532	696	381	382	419	260	255	579	632	514	1478	945
9843	Rtn4rl1	1	0	9	12	168	140	107	101	11	5	9	0	1	85	71	66	189	4
9844	Rpa1	2900	2527	2589	3623	7553	6131	4341	5749	2576	2364	3402	1889	2740	5455	5326	4860	11571	6266
9845	Smyd4	309	361	332	456	706	532	369	469	113	312	377	328	347	446	528	440	1034	244
9846	Serpinf1	5	61	6	64	107	133	33	64	46	2	15	8	18	55	118	39	195	122
9847	Wdr81	1030	1725	1031	1789	928	965	630	1111	298	1438	2005	899	1517	663	932	712	2120	766
9848	Tlcd2	204	127	157	179	341	327	206	213	360	174	219	173	178	256	277	264	643	652
9849	Prpf8	2469	2036	2253	2564	2582	2459	1283	2464	2006	2124	2365	1683	1956	2059	2131	2246	4587	3746
9850	Rilp	485	237	448	454	573	451	305	325	153	402	326	332	253	442	378	308	913	348
9851	Scarf1	42	35	38	60	1183	576	659	527	785	70	70	57	40	642	466	602	1062	1703
9852	Slc43a2	3689	4515	4179	6006	10440	8704	6275	8375	2897	3537	5021	3072	4437	7181	8136	7447	15557	7724
9853	Pitpna	53214	33021	40741	37169	39294	37037	23962	27974	26224	33396	40591	29742	29887	27539	30091	26065	61707	49218
9854	Inpp5k	2609	1601	2217	2287	2911	2302	1715	2050	1267	2078	2146	1658	1531	1888	1807	1624	4198	2594
9855	Myo1c	3036	3111	2745	3605	10522	7165	6083	9076	4924	3082	4162	2354	2861	5987	6029	5576	15090	10890
9856	Crk	3493	2892	3210	3011	5649	4272	3748	4111	3823	2633	3007	2449	2481	3725	3488	3406	8233	8039
9857	Ywhae	21117	10171	16672	12613	27221	30171	16879	18116	21446	12785	12126	13824	9321	21999	25219	18258	44916	45385
9858	Gm26836	16	24	26	10	4	11	1	7	7	12	7	27	30	10	2	11	25	37
9859	Fam101b	7	19	10	17	17	8	16	13	9	7	18	9	27	22	15	12	38	21
9860	Vps53	2007	1181	1369	1662	2344	2141	1373	1821	1233	1196	1486	1053	1085	1740	1836	1768	3701	2905
9861	Glod4	3019	2272	2365	2474	3278	2976	2001	2138	1949	1636	2319	1683	1682	2375	2413	2239	5031	3512
9862	Fam57a	349	142	220	167	605	538	323	410	271	161	233	116	143	435	416	339	913	562
9863	Gemin4	20	9	8	5	21	19	16	12	7	12	5	10	5	13	14	16	26	16
9864	Dbil5	0	1	2	4	8	4	4	2	5	0	11	3	4	1	1	9	6	2
9865	Rnmtl1	472	226	299	208	517	487	345	377	329	273	282	232	252	401	472	360	913	579
9866	Nxn	34	18	24	18	26	64	14	14	69	33	30	42	25	29	32	18	63	110
9867	Timm22	1761	1043	1226	956	2665	2827	1534	1717	1636	1183	1251	1351	857	2138	2461	1720	4409	3046
9868	Abr	6554	8211	6208	10581	2667	2059	1829	2158	3277	6297	9548	5011	6978	1797	1802	1865	3760	8212
9869	Gm26780	535	383	521	474	156	137	111	88	121	635	449	713	537	91	110	177	270	439
9870	Tusc5	6	26	1	6	2	1	1	1	0	2	14	0	8	3	2	0	5	1
9871	Gosr1	1742	1492	1509	1680	2376	1702	1417	1758	2444	1418	1648	1163	1333	1526	1488	1424	3223	4427
9872	Cpd	1568	1732	1704	1999	7023	5817	4687	7207	11503	1749	2775	1373	1750	4758	5444	5271	10430	24203
9873	Tmigd1	0	8	3	7	0	8	1	1	23	0	0	0	4	3	1	0	1	37
9874	Blmh	2034	1575	1628	1780	3512	3244	2122	2793	3421	1469	1733	1176	1201	2244	2943	2190	5799	6120
9875	Slc6a4	4225	1903	2922	2066	1	1	1	0	7	3026	2497	2559	1539	2	1	2	0	17
9876	Ccdc55	2178	1141	1762	1259	1403	1462	840	883	1103	1376	1391	1714	1100	1179	1308	986	2373	2316
9877	Efcab5	0	1	13	0	20	10	5	4	4	5	6	3	1	10	10	5	22	6
9878	Ssh2	3743	2194	3534	2969	3828	3471	2090	3688	404	3288	3146	3260	2750	2573	2730	2754	6147	700
9879	Gm24989	5	2	8	8	0	2	2	1	4	10	3	10	6	4	1	1	12	0
9880	Coro6	713	345	754	567	4	6	1	2	0	980	663	813	422	3	0	4	6	2
9881	Ankrd13b	504	205	466	357	256	233	150	181	113	450	348	424	245	261	157	141	425	286
9882	2210008F06Rik	27	1	26	12	5	4	4	3	3	16	16	11	3	4	2	2	17	2
9883	Git1	681	442	829	883	1746	1555	812	1373	587	966	868	546	610	1385	1317	1263	3019	1519
9884	Trp53i13	1331	761	1035	879	612	703	309	431	200	1258	952	1146	684	643	588	382	1085	597
9885	Abhd15	754	526	562	802	303	145	140	171	11	505	655	398	514	188	127	134	325	26
9886	Taok1	2186	1285	2175	1754	1896	2229	1216	1467	2089	1986	1852	2417	1483	1803	2157	1514	3304	4892
9887	Nufip2	3003	2072	3046	2728	2498	2247	1663	2106	1357	2385	2276	2593	2219	1737	1796	1683	4074	4065
9888	Myo18a	771	1034	854	1307	1163	873	564	1123	403	864	1552	664	1013	679	807	798	1914	1032
9889	Gm10277	39	11	18	34	9	11	5	11	3	23	32	27	18	6	8	7	30	7
9890	Phf12	819	652	816	795	950	896	551	668	442	1059	898	917	727	810	728	563	1485	972
9891	Dhrs13	336	174	275	131	517	572	303	384	158	244	236	201	191	420	426	408	997	385
9892	Flot2	7613	4214	5526	5195	6265	5095	3740	4347	3125	5504	6200	4316	4199	4051	4085	3717	9642	6800
9893	Eral1	1330	750	943	913	1403	1135	840	933	1016	808	822	654	736	942	955	838	2025	2009
9894	Fam222b	777	516	663	877	1515	1274	916	1089	1051	586	559	582	512	1054	1005	926	2152	2170
9895	Traf4	176	140	194	155	39	29	12	26	1	163	166	181	157	14	37	13	68	10
9896	Nek8	187	209	177	228	334	265	185	284	167	207	262	171	157	196	206	155	511	326
9897	Tlcd1	49	49	56	53	126	88	58	58	35	47	71	52	43	53	86	51	165	55
9898	Rpl23a	212	123	131	130	337	301	203	187	271	105	120	156	90	244	356	246	540	445
9899	Rab34	47	28	44	55	664	400	394	316	271	42	35	35	15	419	389	345	727	455
9900	Proca1	1	6	9	3	3	13	2	7	5	7	4	20	3	14	4	10	31	20
9901	Supt6	1101	957	1130	1144	1061	1330	604	1046	987	1358	1372	1322	1124	937	1195	914	2115	2681
9902	Sdf2	2418	1333	2113	1532	2556	2461	1532	1463	1744	1504	1386	1697	1053	1897	2233	1642	4326	3334
9903	2610507B11Rik	3488	2850	2834	3148	10625	10900	6615	9967	5207	3081	3227	2242	2593	7814	8407	7023	17774	9990
9904	BC030499	1	3	4	10	10	10	2	11	5	2	4	11	4	17	8	7	26	16
9905	Spag5	198	299	197	308	1506	958	853	1429	479	200	212	135	211	950	978	917	2350	1219
9906	Aldoc	3008	3167	3155	4330	3244	3115	1739	2497	1750	2284	3973	2010	2765	2212	2739	1847	5500	3174
9907	Pigs	7185	4567	5742	6021	6809	5766	3797	4857	2964	5355	6257	4116	4406	4341	4864	3917	10167	7467
9908	Unc119	15435	7579	11325	8295	3176	2955	1685	2009	878	11294	9653	9984	7492	2323	2578	1797	4845	1736
9909	Slc13a2	103	70	57	84	72	55	32	30	12	66	80	73	68	49	35	29	73	20
9910	Slc46a1	171	92	146	196	595	434	375	343	150	135	147	110	97	504	319	341	777	315
9911	Sarm1	4	12	0	1	19	17	12	16	6	4	1	4	3	25	6	6	28	12
9912	Tmem199	1863	1241	1567	1575	2193	1987	1239	1387	990	1391	1299	1195	954	1915	1802	1465	3292	1912
9913	Poldip2	1652	1325	1439	1397	3206	2678	1752	2195	1658	1391	1546	1075	1091	2217	2209	2016	4963	3292
9914	Tnfaip1	2231	1308	1701	1833	5408	4914	3223	4018	3738	1650	1677	1319	1311	3877	3990	3315	8733	8357
9915	Ift20	2228	1000	1762	1263	2326	2637	1418	1376	1714	1371	1150	1522	835	1905	2153	1666	3990	2619
9916	Tmem97	1456	811	1153	1145	3692	3601	2111	2307	1923	857	1112	794	765	2711	2809	2311	5819	3533
9917	Nlk	425	164	395	220	434	567	288	357	242	370	345	374	239	421	408	378	800	414
9918	Fam58b	852	629	696	578	1374	1244	829	813	519	587	524	598	410	1115	1057	795	2073	931
9919	Lyrm9	339	245	332	308	670	758	374	421	282	324	242	338	266	569	614	477	1163	483
9920	Nos2	0	0	0	0	9	0	0	0	1862	0	0	3	0	1	0	1	0	5215
9921	Lgals9	5409	2596	4168	4184	8893	7411	5174	5491	9442	2855	3100	2391	2415	6081	5150	4998	11247	21439
9922	Ksr1	146	27	122	53	53	49	25	26	66	122	71	116	58	32	39	41	107	150
9923	Wsb1	6965	4655	6628	5007	7316	6727	4659	5577	7665	5488	5767	4799	4135	5310	6159	4997	12381	14050
9924	Nf1	312	216	340	213	468	501	269	283	423	383	392	419	275	458	455	386	795	885
9925	Omg	6	6	11	12	23	15	7	6	15	16	13	21	15	14	12	11	32	24
9926	Gm21975	351	157	260	231	606	528	354	413	177	205	232	205	187	366	394	378	866	420
9927	Evi2a	4235	2837	2815	3061	11363	11271	6804	7726	6722	1952	3005	1799	1859	6884	8022	6543	18399	10555
9928	Rab11fip4	80	97	83	79	25	21	11	18	13	98	119	49	116	9	26	25	31	49
9929	Utp6	2181	2116	2103	2249	3068	2819	2146	2562	1884	1774	2279	1616	1697	2116	2465	2235	5182	3984
9930	Suz12	1604	1253	1300	1197	2775	2729	1684	1632	1416	1170	1722	1282	1163	2253	2471	1603	4220	3389
9931	Gm26563	36	42	34	18	34	43	36	15	16	34	49	83	33	35	29	24	66	55
9932	Crlf3	4272	3522	3605	4154	3464	3053	2205	2606	3442	2706	3442	2246	2470	2339	2352	2312	5282	7750
9933	Atad5	365	279	434	487	986	1066	670	786	161	325	535	310	339	769	817	812	1858	425
9934	Tefm	652	457	591	497	866	694	534	484	502	335	408	319	291	568	518	507	1319	959
9935	Adap2	1313	854	1125	1102	1765	1515	1006	1166	709	1207	1233	905	979	1286	1158	1224	2328	2371
9936	Rnf135	679	568	626	722	783	820	504	646	670	513	623	494	505	683	755	501	1462	2349
9937	Rhot1	3099	2214	2487	2860	3299	2103	1971	2470	1522	2008	2637	1594	1730	1878	1784	1826	4521	3386
9938	Rhbdl3	14	2	10	4	8	6	8	4	2	13	8	4	1	5	4	3	8	6
9939	5730455P16Rik	659	329	477	507	1349	1070	730	924	487	532	660	515	413	835	883	834	1962	994
9940	Zfp207	7541	4216	6373	5768	9455	8078	6119	6202	7680	4301	4850	4559	3547	6300	6475	6201	14086	11881
9941	Psmd11	4455	2649	3582	3342	4050	4118	2679	2929	4100	2662	3235	2491	2257	3029	3081	2866	6770	8663
9942	Cdk5r1	9	10	9	6	68	91	53	44	102	5	3	8	3	88	51	52	95	295
9943	Myo1d	21	29	26	8	151	128	55	113	94	39	31	16	29	73	58	60	182	178
9944	Tmem98	0	10	0	16	10	18	16	7	9	0	6	1	4	15	8	12	34	9
9945	Gm11419	0	0	0	0	0	3	1	2	21	0	0	0	0	6	5	3	2	40
9946	Ccl2	17	66	49	109	36307	39171	27423	20747	192410	13	13	6	175	31011	36159	29901	62502	340637
9947	Ccl7	8	17	16	100	22211	24224	17683	12212	192725	0	1	3	97	19012	22115	17928	35049	334039
9948	Ccl12	12	10	7	13	1193	1242	1019	607	32176	5	1	7	3	913	1246	1068	1597	50927
9949	Ccl8	0	20	1	5	15	6	14	7	593	2	3	0	6	11	8	10	10	826
9950	Tmem132e	0	3	0	0	0	1	5	0	109	0	0	0	0	1	3	0	0	159
9951	Cct6b	1	1	6	12	23	24	25	21	19	1	7	3	6	23	15	17	43	17
9952	Zfp830	828	449	728	542	1056	1129	613	683	783	604	602	673	516	762	794	670	1699	1476
9953	Lig3	363	504	428	642	467	447	306	523	408	380	649	238	402	269	392	348	870	902
9954	Rffl	1146	988	947	1187	516	367	384	351	1679	951	1241	656	949	365	298	310	584	3563
9955	Rad51d	694	411	604	642	533	584	339	453	229	531	592	547	403	413	447	392	982	435
9956	Nle1	404	224	227	233	588	498	382	342	421	355	296	256	254	452	478	327	857	1015
9957	Slfn5	11	85	17	35	352	388	294	420	2314	12	26	1	31	286	272	296	607	6867
9958	Slfn9	605	702	485	853	2127	1833	1453	1763	1391	311	664	257	566	1816	1794	1711	3577	4129
9959	Slfn8	322	314	247	360	458	346	288	306	3012	157	345	146	217	264	294	304	654	7909
9960	Slfn2	20101	10317	14439	9648	10779	10115	8995	6695	53514	9513	9155	11311	7597	6978	10174	8214	15513	106985
9961	Slfn1	146	99	113	111	20	3	2	3	92	41	68	57	36	3	6	1	8	263
9962	Slfn4	92	96	153	118	58	22	28	20	222	137	156	81	163	20	17	35	63	610
9963	Slfn3	47	32	63	90	257	188	165	150	404	45	83	24	52	112	191	147	341	1076
9964	AI662270	4794	2774	3943	2981	5599	6756	3524	3719	5153	2613	2908	3405	2389	4561	5844	3983	9834	8658
9965	Pex12	481	305	399	418	510	428	315	351	331	333	356	310	226	362	371	305	820	606
9966	Ap2b1	3466	2339	3165	3065	2689	2642	1661	2383	2578	2695	3276	2455	2140	1975	2209	1743	4224	5604
9967	1700020L24Rik	33	10	30	18	1	2	1	2	12	44	28	26	11	1	13	3	4	10
9968	Mmp28	0	7	0	1	34	30	16	15	26	2	6	2	3	24	18	16	65	54
9969	Taf15	275	84	259	174	166	251	82	118	186	319	263	387	165	162	211	170	338	482
9970	Heatr9	0	0	0	0	0	0	1	0	18	0	0	0	0	0	2	1	0	40
9971	Ccl5	21	16	24	18	31	9	38	4	33177	16	2	15	0	1	38	35	18	79717
9972	Ccl9	5325	2541	3545	1695	50077	50773	32976	35869	162678	1196	1183	2023	1359	35891	46688	38199	92452	284018
9973	Ccl6	413415	109908	289085	116531	43856	31320	26900	21296	30108	188042	139492	206146	94236	33631	28686	29338	58473	41767
9974	Ccl3	848	929	752	1006	2728	2965	1972	1608	177142	283	586	302	695	2689	3234	2831	5899	353574
9975	Ccl4	86	91	62	114	3411	3705	2874	1810	290376	24	97	53	40	3601	5186	3809	6710	627665
9976	Wfdc17	4492	3558	3264	3322	44549	29216	27130	14512	87801	1714	2597	2494	2610	32853	24388	27401	46532	143919
9977	Wfdc18	10	13	2	2	57	36	37	11	406	7	8	4	5	45	25	30	55	841
9978	Wfdc21	20610	6254	13921	6504	12	9	1	0	211	11266	8033	13799	5531	13	8	7	8	275
9979	Heatr6	1524	912	1457	1196	1215	1224	709	925	1821	1253	1135	1208	940	841	1170	912	2023	4402
9980	Ddx52	1394	1079	1343	1114	2055	1903	1321	1359	1774	914	1376	833	867	1341	1416	1281	3046	2864
9981	Synrg	1021	836	936	971	955	843	480	790	427	1076	1115	975	835	622	719	674	1554	987
9982	Dusp14	4	1	0	0	57	69	29	49	24	1	1	1	0	47	59	27	108	53
9983	Tada2a	339	174	264	256	408	471	266	337	91	238	234	231	231	306	391	307	849	184
9984	Acaca	360	243	304	285	171	325	181	208	123	397	300	327	311	160	271	226	510	276
9985	Aatf	1535	1052	1244	1265	1258	1417	870	1046	965	1296	1257	1195	1082	1048	1226	1019	2352	1969
9986	Mrm1	998	520	803	772	844	682	468	529	184	871	703	695	524	515	587	441	1267	339
9987	Dhrs11	500	334	437	438	423	444	234	270	253	422	395	350	302	322	337	294	661	530
9988	Ggnbp2	5616	3301	5271	4103	4521	4367	2654	2910	3492	4477	4219	4730	3340	3398	3794	3189	7086	6541
9989	Pigw	150	76	154	139	125	141	112	115	112	86	58	146	102	101	93	102	246	171
9990	Myo19	88	79	83	105	142	95	71	119	64	129	159	67	73	93	105	72	212	148
9991	Znhit3	608	374	497	577	1301	1236	770	694	930	398	445	422	334	903	941	758	1934	1544
9992	Car4	34558	8257	27555	11644	2	0	1	0	9	28373	20741	28731	14330	0	0	1	0	20
9993	Usp32	533	442	560	611	223	275	122	221	224	668	584	726	448	233	242	190	482	545
9994	Appbp2	1812	1334	1597	1593	3446	2865	2073	2732	2329	1333	1502	1233	1236	2467	2695	2534	5829	4699
9995	Ppm1d	825	711	852	752	957	785	530	716	262	697	843	593	598	559	613	572	1309	379
9996	Bcas3	1184	1050	1115	1192	1185	773	631	832	535	1017	1227	761	869	763	636	671	1565	1094
9997	Tbx2	3	6	11	0	0	2	0	0	1	8	13	20	13	1	4	1	4	1
9998	Brip1	338	340	337	405	1464	1127	889	1090	287	251	437	205	364	997	937	951	2116	623
9999	Ints2	574	442	499	689	1096	858	747	999	539	414	566	438	334	681	646	620	1661	1240
10000	Med13	658	567	816	566	644	866	426	512	767	822	660	943	510	601	911	653	1384	2183
10001	Rnft1	5599	3070	4850	4165	4098	3418	2545	2707	2753	2880	3491	2545	2366	2673	2603	2358	6018	4361
10002	Rps6kb1	2019	1318	1940	1332	1915	1941	1169	1275	1689	1497	1483	1602	1248	1375	1515	1297	3103	3252
10003	Tubd1	526	455	424	403	594	415	374	394	293	220	444	236	297	401	289	349	891	488
10004	Vmp1	5937	3687	4755	4121	5689	4552	3929	3548	5153	3258	3735	3201	2657	3710	3608	3610	7560	8426
10005	Ptrh2	1150	678	793	761	1749	2034	1149	1087	767	768	935	789	635	1408	1665	1091	2975	1191
10006	Cltc	9139	14502	9220	17131	19211	14847	11523	20211	12879	9197	18147	7826	11048	12001	13996	12314	30676	25403
10007	Dhx40	2313	1422	2070	1391	574	512	391	390	680	1315	1427	1327	1110	467	416	418	919	1163
10008	Ypel2	367	358	449	400	154	97	86	57	31	228	326	282	339	99	76	68	179	77
10009	Gdpd1	616	594	654	782	1122	854	933	712	2064	269	465	253	389	766	978	868	1570	3911
10010	Smg8	854	615	801	874	962	680	690	808	1012	625	813	603	513	528	632	515	1440	2002
10011	Prr11	114	77	127	126	1026	979	614	614	494	99	79	81	60	724	669	500	1291	885
10012	Ska2	409	240	275	361	1896	1783	1267	1325	661	263	254	254	265	1487	1381	1245	3104	1178
10013	Trim37	869	1132	905	1314	1054	858	830	1076	515	814	1497	708	1028	987	839	881	2165	1169
10014	Ppm1e	15	10	24	6	81	55	56	37	12	14	11	20	8	58	73	66	123	44
10015	Rad51c	67	48	75	107	199	191	171	152	43	43	76	49	43	204	228	180	419	83
10016	Tex14	30	42	20	28	16	2	0	6	2	18	30	6	9	3	11	0	3	9
10017	Rnu1a1	25	16	16	15	15	14	13	16	18	8	18	11	11	23	10	18	39	33
10018	Gm22068	35	17	32	18	2	4	1	1	6	13	8	14	6	1	6	3	5	11
10019	Rnu3b1	24	7	28	18	8	14	7	10	11	10	17	28	4	3	4	3	16	14
10020	Rnu3b3	40	25	23	16	7	5	5	1	7	22	11	21	8	1	5	2	15	6
10021	Rnu3b4	28	14	23	16	21	17	11	14	12	8	13	19	15	11	14	13	20	21
10022	Rnu3b2	21	10	16	9	8	6	1	3	5	11	9	10	16	3	11	8	10	16
10023	Mtmr4	594	899	632	973	740	584	388	798	241	467	769	227	591	427	527	499	1085	487
10024	Supt4a	2492	1275	1623	1298	1645	1534	951	865	1128	1160	1221	1249	838	1164	1200	976	2303	1670
10025	Mir142hg	300	178	334	293	176	278	145	183	136	363	244	706	302	199	283	180	451	476
10026	Mir142b	8	4	12	6	15	24	7	10	23	36	11	46	6	13	27	17	33	45
10027	Bzrap1	39	48	37	42	114	125	91	153	107	62	52	42	78	143	128	128	352	231
10028	Mpo	0	0	0	0	2	61	0	38	16	0	0	0	0	70	129	3	60	175
10029	Mks1	350	171	333	277	360	254	251	265	84	373	256	236	286	255	251	256	579	165
10030	Dynll2	426	241	392	282	2417	3273	1454	1710	1292	525	353	431	369	2158	2988	1877	4701	3430
10031	2010015M23Rik	12	19	13	5	7	26	5	12	16	9	8	10	5	10	13	9	18	13
10032	Srsf1	3862	3585	3923	3399	7286	6757	4607	5116	4842	3338	4067	3545	3287	5148	6258	4114	11210	9637
10033	Vezf1	1072	669	919	766	1727	1646	1078	1297	1139	771	722	709	617	1139	1433	1007	2545	2462
10034	Cuedc1	34	12	17	9	794	842	446	577	343	23	25	11	6	612	841	538	1345	927
10035	Mrps23	2107	1222	1774	1456	2699	2904	1758	1835	1484	1433	1521	1644	1143	2103	2650	1906	4614	2653
10036	Msi2	7	9	4	10	171	233	78	126	76	12	8	14	4	141	206	128	292	294
10037	C030037D09Rik	0	0	0	0	6	10	7	10	7	2	0	0	0	6	7	11	23	9
10038	Akap1	156	91	88	119	808	671	487	556	211	174	210	114	140	403	536	418	1116	554
10039	Scpep1	6218	4737	5836	6201	17803	17762	10482	12966	12427	4158	5097	3752	4184	14051	14813	12061	30151	26292
10040	Coil	84	90	97	74	167	154	61	125	99	88	73	72	50	121	143	106	254	189
10041	Gm11496	356	84	304	107	23	14	15	7	10	304	166	352	98	18	20	17	54	17
10042	Trim25	3216	1695	2673	1846	1566	1811	932	1417	2705	4866	3207	4925	2445	1170	1580	1068	3033	9924
10043	Dgke	471	333	353	500	374	357	232	359	302	535	527	434	357	321	303	272	753	699
10044	Pctp	1161	998	1101	1185	3127	2682	1677	2089	1129	996	1198	763	852	1905	2242	1824	4445	2647
10045	Mmd	2964	1738	2723	3022	6164	7349	3496	5152	6505	2166	2146	2157	1543	4405	5912	3713	11160	12576
10046	Stxbp4	69	34	66	91	151	109	129	106	21	53	33	46	23	130	105	144	239	56
10047	Cox11	214	136	170	142	388	334	240	209	285	178	140	120	96	235	317	196	659	654
10048	Tom1l1	44	62	69	39	257	231	179	194	102	43	36	31	25	138	145	168	366	205
10049	Utp18	2768	1646	2034	1890	2577	2110	1520	1720	1978	1509	1705	1604	1382	1767	2071	1651	3962	3571
10050	Mbtd1	684	359	549	471	425	526	285	306	365	599	606	842	499	390	471	306	756	878
10051	Nme2	1113	600	778	730	915	828	554	474	706	615	677	548	558	610	683	522	1391	1095
10052	Nme1	5555	3335	4395	3751	5087	6427	2990	3076	3905	3585	4102	4396	2960	4353	5407	3411	8911	7054
10053	Spag9	2800	1899	2908	2602	2386	2699	1341	1599	2410	3377	3042	3973	2395	2129	2928	1724	4129	5790
10054	Tob1	6721	3280	5501	4765	942	896	534	476	381	4882	4822	4070	3166	697	693	528	1408	746
10055	Luc7l3	2116	1071	1719	1051	1812	2647	1206	1288	1461	1844	1132	2591	1187	1686	2348	1491	3606	3347
10056	Ankrd40	1988	1546	1626	1548	4166	3511	2476	2317	2479	1628	1806	1264	1411	2845	2909	2426	5964	5442
10057	Abcc3	32	116	32	135	4441	2812	2460	4330	1270	16	44	0	57	2499	2482	2399	6463	3839
10058	Mycbpap	7	2	2	30	19	9	0	5	0	10	14	9	20	2	0	3	9	6
10059	Rsad1	173	43	109	146	205	130	86	140	207	151	144	130	96	108	131	134	266	414
10060	Acsf2	287	215	196	292	26	10	22	8	2	250	356	185	192	24	15	11	21	20
10061	Lrrc59	8235	7123	6251	7407	14753	10887	8879	10899	12216	5357	8243	3876	5386	9144	8688	8272	21073	31597
10062	Eme1	141	147	96	227	952	618	504	575	398	97	159	41	118	568	628	540	1392	851
10063	Mrpl27	1893	1122	1385	1293	3052	3270	1802	1953	2210	1134	1362	1226	1080	2509	2702	2055	5073	4028
10064	Xylt2	404	255	393	509	6777	5774	3878	5343	9606	425	439	305	300	4452	5402	3985	10915	22036
10065	Cdc34-ps	144	108	122	136	268	224	160	163	169	90	145	99	117	210	212	158	377	314
10066	Col1a1	1	53	2	43	1	2	0	1	2	1	19	3	15	7	0	0	3	4
10067	Ppp1r9b	1549	810	1626	1091	1019	1406	655	608	929	2016	1326	2151	1235	858	1323	683	2013	2059
10068	Pdk2	1215	625	990	1024	769	471	378	395	132	871	908	698	568	424	385	385	833	304
10069	Kat7	2687	2331	2245	3181	4087	2943	2553	3567	1743	2229	2504	1549	1980	2941	2711	2740	6065	3911
10070	Fam117a	8	14	4	3	201	192	93	110	11	8	3	9	5	153	172	125	366	20
10071	Slc35b1	4264	2469	3233	2948	4407	4172	2818	2748	3071	2237	2718	2131	2047	3113	3498	2596	6976	5871
10072	Spop	6622	4904	5784	5528	6338	5332	3872	4817	3284	5263	5777	4602	4566	4381	4337	3969	9519	7879
10073	Phb	1241	741	944	858	2136	1835	1280	1382	1235	687	814	657	623	1366	1599	1213	3315	2426
10074	Gm9796	2	13	6	18	49	55	35	53	21	8	2	5	11	53	23	36	94	29
10075	Zfp652	515	357	604	377	933	991	545	728	162	504	418	466	335	750	774	644	1507	418
10076	B130006D01Rik	33	27	36	16	23	35	21	18	8	27	28	54	28	39	34	40	60	35
10077	Phospho1	35	35	24	28	2	7	5	0	3	32	30	34	35	7	7	0	7	4
10078	Abi3	758	599	475	650	43	30	23	13	3	507	680	337	594	42	22	31	67	11
10079	Gngt2	17270	13457	13149	14126	737	515	400	252	264	8386	13466	9444	11315	447	445	386	787	465
10080	Gm11527	33	26	45	36	24	25	8	13	4	38	35	41	41	23	23	18	42	10
10081	B4galnt2	44	18	28	31	4	8	5	7	0	11	26	19	23	7	3	4	15	2
10082	Igf2bp1	31	40	23	18	26	23	4	13	32	24	12	30	29	21	19	17	31	61
10083	Gm24949	16	13	18	13	6	9	7	4	9	4	10	34	7	7	19	7	9	13
10084	Snf8	2703	1667	2194	1746	2868	3328	1738	1522	2480	2266	2256	2387	1615	2193	2661	1627	4543	5181
10085	Ube2z	2631	1997	2502	2196	3957	3718	2340	2628	4504	3064	3141	2520	2280	2942	3715	1943	6274	12345
10086	Atp5g1	3112	1382	2096	1801	3571	4126	2211	2105	2828	1802	1777	1841	1331	2972	2996	2248	5860	4751
10087	Hoxb4	2	1	0	0	60	71	42	20	38	1	0	1	0	58	81	35	85	61
10088	Hoxb3	0	2	0	0	5	11	5	6	4	0	3	0	4	6	15	11	20	10
10089	Skap1	0	9	0	0	0	7	0	0	0	0	0	5	2	11	0	0	1	1
10090	Snx11	997	677	866	812	1099	1035	649	871	664	893	867	860	772	790	865	738	1880	1562
10091	Cbx1	1435	685	1186	796	1755	2460	1067	1192	1251	981	804	1268	696	1657	1991	1242	3316	2412
10092	Nfe2l1	3678	2986	3075	3708	3548	3238	2300	3275	4517	3582	3790	2684	2373	2351	3149	2385	6414	9980
10093	Copz2	540	322	373	367	1467	1388	882	882	748	320	294	283	259	1345	1176	1078	2325	1682
10094	Cdk5rap3	3045	2218	2284	2528	2122	1852	1230	1393	1097	2144	2550	1628	1875	1536	1647	1345	3374	2179
10095	Prr15l	15	9	7	1	1	1	1	1	0	16	14	5	2	7	2	3	10	5
10096	Pnpo	3381	1752	2623	2162	1439	1375	696	981	405	2693	2383	2465	1796	1069	1149	772	2196	994
10097	Sp2	1189	752	1011	1286	1761	1406	941	1127	1198	1083	894	611	623	1106	1168	962	2191	2608
10098	Scrn2	188	128	132	116	213	166	125	111	82	164	134	100	158	145	183	117	324	173
10099	Mrpl10	2553	1556	1975	1897	2420	2219	1526	1687	1279	1699	1800	1589	1525	1945	1838	1478	3860	2528
10100	Osbpl7	451	281	434	505	434	351	252	361	106	559	618	496	464	300	338	237	682	330
10101	Tbkbp1	885	865	845	982	905	898	556	523	431	943	1117	750	768	684	838	438	1310	1052
10102	Kpnb1	1593	1288	1478	1258	3938	4258	2241	1364	2680	1753	1958	1810	1458	2911	3733	2494	6052	5810
10103	Npepps	1499	860	1565	1464	1135	1230	697	785	1272	1391	1123	1338	964	996	1110	902	1983	2929
10104	Mrpl45	1860	1109	1280	1383	1924	1944	1185	1169	1818	1074	1150	1014	895	1484	1711	1321	3122	3448
10105	Socs7	117	59	103	90	182	277	110	132	341	176	98	275	88	160	261	149	343	969
10106	Arhgap23	439	367	341	445	505	478	397	500	304	568	562	493	402	377	383	404	927	856
10107	4933428G20Rik	10	8	17	2	3	3	4	3	8	20	7	24	6	4	14	6	4	13
10108	Srcin1	7	23	4	5	1	3	0	2	4	7	2	10	9	2	0	2	6	3
10109	E130012A19Rik	211	113	130	80	807	790	473	622	589	206	116	165	52	725	684	552	1316	1492
10110	Gm24158	5	6	6	14	11	14	8	11	15	5	7	7	5	18	4	10	22	26
10111	Mllt6	212	58	189	76	200	351	126	166	1005	178	104	265	161	206	345	243	398	2563
10112	Cisd3	425	191	335	266	1141	1101	709	578	775	242	278	324	234	939	1018	725	1914	1574
10113	Pcgf2	51	25	53	37	94	112	41	31	111	79	35	81	39	110	100	69	146	230
10114	Psmb3	5029	3109	3795	3546	5441	5927	3391	3124	4766	3141	3839	3404	2743	4198	4704	3295	9091	7914
10115	Pip4k2b	123	132	142	126	288	393	162	140	121	190	129	196	152	226	359	216	401	252
10116	Cwc25	826	662	788	740	1191	1069	657	795	772	631	656	765	615	788	751	702	1796	1872
10117	Rpl23	1419	758	1060	885	1882	2504	1164	1118	2140	1063	858	1420	723	1755	2335	1621	3465	3632
10118	Lasp1	5265	5493	4656	6795	14239	12752	8717	12760	6279	4246	6309	3262	5141	9820	11757	9726	24737	15387
10119	B230217C12Rik	20	15	25	32	43	77	27	42	15	11	4	6	8	72	60	53	137	52
10120	Fbxo47	10	6	8	17	20	20	16	9	4	15	5	9	12	5	19	7	22	17
10121	Plxdc1	1067	409	829	637	2473	1661	1358	1708	648	752	739	506	449	1526	1258	1570	3036	1233
10122	Arl5c	1235	894	813	775	1483	1723	1115	798	5328	853	738	1439	833	1353	1475	1166	2286	10895
10123	Cacnb1	15	27	38	54	51	37	22	36	66	27	45	18	32	27	39	21	82	124
10124	Rpl19	869	522	708	570	1228	1345	830	734	1175	570	605	610	464	1072	1243	929	2200	2088
10125	Stac2	226	86	259	182	66	92	32	43	39	171	134	138	131	38	51	32	59	74
10126	Fbxl20	1484	671	1322	932	853	767	512	562	242	1363	992	1307	861	581	626	564	1367	603
10127	Med1	1375	796	1062	887	1502	1492	934	1322	1366	1035	922	980	695	1108	1185	861	2355	3293
10128	Cdk12	1083	644	1099	739	513	598	293	430	672	1237	871	1325	849	439	501	405	1063	1585
10129	Stard3	3198	1979	2453	2432	2994	2597	1998	2181	3130	2213	2317	1662	1747	2101	2219	1993	4818	7498
10130	Pgap3	307	136	263	242	260	262	126	179	143	243	231	186	177	198	212	154	396	330
10131	Erbb2	159	102	90	77	2	5	17	4	9	120	112	65	49	5	1	2	6	5
10132	Mien1	7291	4082	5640	4920	3735	4228	2256	2233	2498	4655	4306	5861	3592	3176	4004	2632	6270	4972
10133	Grb7	764	313	746	527	4	0	0	0	0	698	541	678	383	1	0	0	0	0
10134	Ormdl3	1137	816	1051	655	1093	1263	666	874	401	1076	787	869	684	731	1000	679	1721	707
10135	Gm12355	727	474	541	497	1103	1217	683	734	1327	460	539	442	382	696	947	719	1788	1913
10136	Psmd3	4736	3791	3898	4339	8029	6870	4484	6274	4800	3652	4423	2713	3247	5421	5977	4775	12468	12516
10137	Csf3	0	3	0	1	1	0	1	0	2186	3	0	0	0	1	3	0	0	4383
10138	Med24	1003	1005	946	1063	1624	1225	868	1348	842	993	1161	779	809	1068	1033	1019	2693	1820
10139	Thra	376	201	362	231	412	374	237	230	230	610	405	505	257	364	408	207	635	531
10140	Nr1d1	192	80	170	140	252	215	140	175	78	304	119	202	131	99	132	146	331	141
10141	Msl1	1435	648	1415	724	1162	1323	677	656	798	1575	937	1780	863	972	1144	699	1818	1701
10142	Casc3	1942	1290	1645	1480	1744	1378	998	1398	1068	1840	1779	1491	1233	1184	1277	1109	2831	2798
10143	Rapgefl1	14	10	19	17	8	18	8	4	1	30	13	34	13	20	8	8	16	7
10144	Wipf2	381	118	382	156	244	332	128	139	310	390	167	508	212	246	330	187	471	592
10145	Cdc6	438	574	374	661	1966	1411	1004	1396	79	238	594	176	550	1400	1113	1140	2847	169
10146	Rara	6023	1851	4756	2217	750	839	462	535	411	5901	3277	3742	1789	661	633	444	1336	849
10147	Top2a	1835	2110	2001	2184	13328	10556	8031	9614	6763	1586	2288	1803	1971	9164	9827	9038	18677	12369
10148	Igfbp4	14	64	2	103	34492	27529	19622	22921	12176	10	34	5	60	22420	22695	19863	45340	22915
10149	Tns4	318	327	386	475	289	198	170	161	41	252	495	226	376	183	148	172	387	85
10150	Ccr7	84	0	91	8	6	1	0	0	92	89	7	108	7	0	0	1	0	191
10151	Smarce1	1317	1027	1113	967	1884	1628	1048	1213	1752	904	1127	821	811	1272	1393	1060	2832	3559
10152	Krt222	0	8	10	8	13	6	0	4	94	4	4	4	4	6	2	5	14	247
10153	Krt10	75	46	66	63	269	306	115	179	126	39	30	28	32	205	261	155	446	219
10154	Krt20	0	28	0	3	0	0	1	0	0	1	11	1	3	2	0	0	0	0
10155	Krt19	44956	11840	29488	12646	3	0	4	0	1	29726	20595	23708	11097	0	0	1	0	1
10156	Gm12349	634	199	333	173	0	0	0	0	0	254	123	166	72	0	0	0	0	0
10157	Eif1	11550	5492	10022	6358	11965	13214	7262	7315	14228	8939	6816	9701	5962	10326	11260	8130	19682	32327
10158	Hap1	0	0	0	0	0	24	5	13	4	0	0	4	6	13	6	4	19	69
10159	Jup	4595	3098	3795	3424	424	372	183	265	147	4228	3797	2854	2643	230	252	230	587	373
10160	Leprel4	0	22	3	15	3	5	1	3	0	7	4	4	7	4	8	6	8	3
10161	Nt5c3b	826	349	457	584	1284	1202	768	821	827	523	461	385	388	906	870	920	2025	1379
10162	Klhl11	31	18	46	59	66	55	46	62	64	37	53	23	49	63	61	90	172	112
10163	Acly	9347	10156	7778	11931	7020	5432	4280	6765	3610	8203	12201	5495	7680	4212	4872	4195	12348	8571
10164	Ttc25	14	1	13	9	14	13	9	9	5	14	3	6	12	5	15	6	25	18
10165	Cnp	2948	2724	2203	2935	3034	2266	1590	2010	1222	1798	3167	1483	2040	1890	1937	1499	4318	3055
10166	Dnajc7	3334	2306	2931	2536	4063	4051	2647	3040	2740	2761	2733	2661	2109	2860	3411	2727	7067	5415
10167	Nkiras2	4597	3225	3800	4155	5338	4186	3311	3226	2368	3044	3859	2273	2743	3728	3651	3421	8397	5037
10168	Zfp385c	28	14	15	29	6	4	3	1	0	26	16	19	13	2	5	4	19	1
10169	Dhx58	1023	907	878	953	1066	859	649	869	1799	791	1121	550	733	602	747	623	1703	4901
10170	Kat2a	1556	896	1232	1281	2086	1806	1290	1675	523	1313	1251	875	1007	1479	1574	1249	3180	1431
10171	Hspb9	0	0	5	0	18	18	18	9	14	14	5	5	8	28	26	18	41	21
10172	Rab5c	2327	618	2455	2699	7792	7615	4901	4626	6012	2317	3493	3240	2537	5516	6662	3709	12625	13666
10173	Kcnh4	643	392	712	470	3	5	8	3	3	763	706	498	405	3	11	6	16	33
10174	Ghdc	436	249	399	263	674	717	428	511	403	348	300	300	206	566	595	479	1321	1014
10175	Stat5b	2070	2341	1942	2424	1523	1202	830	1481	955	2189	2543	1464	1740	821	1140	937	2734	1925
10176	Stat5a	2124	1886	1673	1809	825	800	497	817	2037	1850	2093	1273	1540	610	699	540	1625	4504
10177	Stat3	9499	7510	7476	8234	4240	3692	2314	3678	4950	7682	8583	6022	6100	2790	3037	2360	6798	10813
10178	Ptrf	33	73	18	43	312	374	189	285	173	11	41	13	14	137	230	103	418	442
10179	Atp6v0a1	4105	2721	3728	4056	18871	18003	10625	15607	10120	3973	3666	2795	2887	14130	15327	11901	31307	20780
10180	Naglu	6145	5205	5273	7041	8557	5990	4930	5350	3741	4094	5703	2625	4129	5701	5489	4888	11961	7240
10181	Hsd17b1	10	18	15	28	1	2	0	1	0	12	18	19	18	0	2	4	5	0
10182	Coasy	1496	855	1096	1265	1599	1559	1022	1248	486	1068	1180	763	894	1225	1360	1119	2711	1041
10183	Mlx	2377	1623	1810	1998	2207	1783	1390	1353	1554	1430	1851	1324	1349	1563	1520	1304	3231	2756
10184	Psmc3ip	240	161	152	224	854	856	486	491	275	130	184	83	183	640	607	612	1391	560
10185	Fam134c	898	397	673	800	1283	1154	707	881	526	836	956	579	563	710	987	671	2158	1178
10186	Tubg1	1228	906	1030	1091	3131	2357	1793	2002	914	787	1072	595	970	2192	1796	1776	4355	2326
10187	Tubg2	0	10	4	12	12	19	14	17	7	2	10	2	5	20	14	16	25	27
10188	Plekhh3	235	195	207	210	455	481	315	464	69	221	269	109	142	440	360	364	851	212
10189	Cntnap1	18	6	7	0	17	7	4	6	2	13	15	14	12	15	9	16	15	10
10190	Ccr10	6	3	3	8	16	14	15	17	5	4	5	4	3	14	15	20	51	19
10191	Ezh1	1581	1180	1529	1990	1466	1133	909	1329	779	1306	1675	977	1146	1073	926	937	2478	1888
10192	Vps25	50	22	34	27	25	33	15	20	23	35	31	36	38	25	25	30	60	51
10193	Wnk4	24	16	8	19	25	20	7	16	10	41	25	37	18	14	11	18	39	13
10194	Coa3	4649	2313	3311	2704	4358	5138	2586	2684	2633	2955	2997	3369	2375	3812	4446	2976	7336	5169
10195	Cntd1	5	4	5	6	4	12	2	7	1	9	1	0	2	8	7	9	15	4
10196	Becn1	3658	2682	3358	3422	3927	3347	2377	2687	2558	3000	3582	2550	2836	2744	2713	2536	5904	5763
10197	Psme3	6615	4532	5270	5410	8067	7195	5018	5357	6492	4629	5723	3908	4199	5481	5596	4900	12281	12756
10198	Aoc2	5	19	27	13	5	15	14	17	6	35	23	39	8	17	5	6	28	47
10199	Aoc3	3	41	1	18	1	0	2	0	1	0	17	0	24	0	0	2	0	2
10200	Gm27029	12	1	5	7	14	7	4	2	9	3	6	2	5	20	4	3	14	9
10201	Aarsd1	65	31	63	59	60	66	44	44	24	82	58	71	62	63	43	38	127	58
10202	Ptges3l	4	7	1	2	156	226	111	103	90	12	1	6	6	166	195	115	324	198
10203	Rundc1	843	639	749	956	1033	804	634	807	340	814	862	538	619	606	677	538	1469	795
10204	Rpl27	706	315	444	383	1136	1431	764	684	1149	478	492	529	348	961	1228	854	2066	2086
10205	Ifi35	3465	1843	2311	2094	2117	2146	1308	1276	4581	1943	1915	2131	1446	1499	1798	1311	3347	12125
10206	Vat1	2097	1532	2241	2088	3775	4235	2188	1525	2213	1912	2161	2121	1879	3424	3782	1667	5037	5491
10207	Rnd2	170	137	165	139	282	300	174	212	169	144	158	134	159	253	308	210	550	329
10208	Brca1	235	471	185	379	1002	739	631	854	136	187	421	146	299	636	654	748	1475	301
10209	Nbr1	2051	2120	1919	2850	2792	1462	1529	1996	493	1752	2784	1360	1748	1438	1476	1352	3748	1077
10210	Tmem106a	10934	6709	8759	8574	19308	18018	11017	14110	10795	6846	7478	5695	5996	14365	15251	13041	31918	22960
10211	Rdm1	2035	1181	1448	1236	447	493	277	345	321	1076	1185	1093	841	329	413	283	805	479
10212	Gm23849	25	25	24	12	86	107	55	42	64	16	12	16	23	51	79	43	118	122
10213	Gm23971	16	13	27	23	9	7	6	4	11	10	6	8	10	5	9	4	18	17
10214	Rnu2-10	19	15	8	6	10	11	12	6	19	14	9	10	7	12	6	8	19	44
10215	Arl4d	41	32	17	28	46	78	37	36	21	25	52	25	36	59	44	36	103	19
10216	Dhx8	1217	1035	994	1245	1347	1084	725	1224	635	1036	1328	949	1110	859	1032	833	2087	1551
10217	Etv4	0	3	0	0	57	73	42	40	11	0	0	0	1	48	48	29	87	63
10218	Dusp3	4507	3010	3575	3288	6814	6655	4110	4908	3282	2976	3404	3180	2667	5278	5408	4159	10502	6818
10219	1700006E09Rik	63	38	55	52	21	47	14	16	10	57	49	78	41	34	40	17	49	33
10220	Mpp3	5	7	1	3	4	5	3	10	5	3	1	3	5	10	1	3	17	14
10221	Cd300lg	636	691	517	610	671	600	328	504	276	391	682	321	479	391	460	296	829	466
10222	Tmem101	606	245	445	365	699	701	396	499	348	487	404	443	307	514	604	408	1146	685
10223	Lsm12	1473	828	1155	968	1678	2172	1124	1174	1471	936	1183	1119	854	1487	1591	1312	3017	2740
10224	G6pc3	1718	959	1523	1409	1580	1534	947	890	710	1826	1507	1532	1183	1145	1359	881	2161	1765
10225	Hdac5	1651	1522	1471	1798	3226	2228	1630	2452	449	1374	1887	889	1291	1921	1773	1378	4685	1318
10226	BC030867	59	76	82	132	820	748	424	625	186	60	105	49	113	688	673	491	1266	375
10227	Tmub2	2429	1195	1898	1570	1854	1485	1032	1112	898	1669	1491	1323	1237	1221	1248	1105	2688	1788
10228	Atxn7l3	685	419	553	395	814	935	411	510	740	762	547	679	459	643	872	458	1321	1598
10229	Ubtf	3195	2053	2427	2305	3994	4036	2344	3223	1998	2386	2626	2268	1914	3042	3733	2640	6981	4768
10230	Rundc3a	7	4	7	9	36	38	24	18	16	15	9	42	15	27	33	37	66	41
10231	Slc25a39	5969	3846	5290	4694	10143	10328	6301	6967	5029	5016	5020	4576	3955	8331	8810	6525	15966	11588
10232	Grn	49636	33860	44390	48181	166898	150608	91084	120161	47678	40355	45209	32903	34176	124025	130110	101146	254052	202275
10233	Itga2b	4	4	8	12	9	10	2	2	1	7	0	4	4	9	15	7	23	12
10234	Gpatch8	1480	834	1457	1109	1399	1586	964	1218	869	1300	1343	1318	973	1337	1269	1149	2508	2165
10235	Gm22920	11	5	11	6	12	16	9	7	9	4	9	14	7	6	8	3	19	25
10236	Ccdc43	1395	751	1022	1009	1828	1587	1203	1184	1282	810	984	840	725	1274	1387	1170	2850	2612
10237	Eftud2	2846	2759	2638	3050	5593	3874	2972	4300	2773	2587	3355	1621	2536	3510	3562	3248	7896	6431
10238	Gm26668	6	5	10	13	0	9	4	3	3	17	8	28	11	5	12	13	17	23
10239	Kif18b	207	218	228	335	1931	1323	1209	1651	522	165	186	151	162	1283	1088	1210	2784	1011
10240	C1ql1	0	2	0	4	11	5	12	5	4	0	5	0	3	10	15	11	26	18
10241	Dcakd	888	481	836	507	2834	2680	1559	1724	947	836	692	790	599	2282	2115	1775	3972	2400
10242	Nmt1	5662	4748	5256	5411	7310	5922	4324	4707	4228	4440	6051	4343	3908	4853	5111	4335	10558	9865
10243	Plcd3	1	0	2	6	29	21	31	24	1	3	6	1	1	24	68	22	59	26
10244	Acbd4	292	242	292	181	419	393	277	281	285	201	199	221	153	299	340	236	658	602
10245	Hexim1	232	144	225	95	343	416	222	249	596	204	129	307	122	279	464	305	643	706
10246	Hexim2	32	33	48	33	92	100	93	78	80	43	32	31	17	81	55	87	137	153
10247	Fmnl1	6732	4668	5508	5887	5033	4579	2731	2724	1268	6842	6232	4602	4257	3304	3480	2099	6753	2700
10248	Map3k14	414	339	305	350	452	445	308	356	108	574	538	407	302	392	399	250	865	271
10249	Arhgap27	1407	1321	1337	1811	1595	1404	762	1464	65	1814	2040	1130	1444	1068	913	905	2533	172
10250	Plekhm1	2413	3215	2311	3763	2350	1611	1178	2086	284	2135	3656	1603	2863	1465	1408	1322	3459	641
10251	Gosr2	4038	3743	3322	4276	6264	4491	3989	4740	4373	3148	4750	2385	2975	3596	3675	3185	9143	8562
10252	Nsf	8264	5306	7009	6391	5981	5210	3615	5152	3434	7111	7730	5937	5551	4239	4804	4184	9946	7739
10253	Arf2	2956	2459	2513	2601	5448	3811	3168	3284	2422	1847	2800	1853	1959	3159	3366	3138	7098	4549
10254	Kansl1	1899	1420	1978	1828	2077	1752	1263	1740	804	1961	2006	1697	1463	1552	1511	1244	3143	2004
10255	Cdc27	853	610	768	691	2013	1735	1373	1458	1124	633	650	578	499	1387	1330	1504	3233	2528
10256	Myl4	4	13	4	2	10	10	5	5	14	9	3	5	9	10	16	7	23	18
10257	Itgb3	0	1	0	0	140	154	66	130	33	0	0	1	0	85	95	79	274	113
10258	Mettl2	838	502	705	660	744	669	430	556	654	614	630	575	476	545	587	541	1137	1362
10259	Tlk2	480	387	449	434	594	636	441	414	958	497	463	472	356	476	643	429	1082	2362
10260	Tanc2	903	815	1202	1404	273	244	175	234	138	1075	1174	992	1001	255	261	244	484	277
10261	Cyb561	4277	2647	3377	3190	3	11	5	12	2	3497	3678	3060	2705	11	1	7	25	13
10262	Ace	760	789	686	897	3	0	0	2	0	610	1050	482	641	4	0	3	0	5
10263	Dcaf7	2003	2006	1772	2544	3332	2939	2290	3433	2057	1862	2756	1552	1984	2304	2719	2096	5731	4538
10264	Taco1	319	161	250	253	349	310	240	274	140	209	285	250	210	256	356	213	624	392
10265	Map3k3	3243	3158	2690	3851	4322	2614	2318	3093	1974	2407	3518	1874	2556	2336	2171	1974	5681	3693
10266	Limd2	279	290	271	309	4857	4617	3037	3072	4086	235	339	318	312	3411	4305	3065	7544	8330
10267	Strada	644	571	646	601	1240	951	619	853	528	540	697	549	485	869	779	802	1944	1148
10268	Ccdc47	3433	2491	2999	2776	3916	3126	2472	2893	1993	2685	2966	2101	1918	2288	2681	2188	5874	3924
10269	Ddx42	1898	1480	2010	1782	2500	2608	1545	2149	1950	2113	2268	1987	1557	1901	2548	1716	4370	4509
10270	Ftsj3	1881	1529	1464	1525	3015	2550	1841	2381	1871	1457	1789	1273	1172	1982	2106	1998	5003	4328
10271	Psmc5	6191	3771	5070	4744	7349	7618	4507	4957	6287	4392	4628	4394	3624	6055	6595	5162	12455	12829
10272	Smarcd2	4060	2900	3080	3602	3956	3477	2444	3171	1941	3327	3721	2532	2662	2473	3055	2398	6251	3849
10273	Cd79b	3	0	0	0	293	447	202	281	177	2	0	0	4	218	378	216	715	282
10274	Icam2	150	133	144	145	541	518	276	360	331	100	110	86	108	369	490	378	981	529
10275	Ern1	491	394	512	596	596	507	326	606	181	524	622	469	499	479	415	340	901	438
10276	Snord104	56	27	35	22	57	119	56	48	53	55	27	38	33	104	115	58	154	93
10277	Tex2	970	873	1080	1555	1340	954	802	1062	513	949	1050	679	848	834	929	737	2004	1088
10278	Pecam1	46	53	33	42	51	49	34	32	43	15	22	34	36	36	42	26	60	84
10279	Milr1	1978	917	1370	1241	4516	4397	2757	2869	4202	1076	1262	1134	881	3385	3319	3018	7210	8389
10280	Polg2	232	109	210	214	212	247	111	131	69	233	202	236	99	194	168	144	352	193
10281	Ddx5	12402	6841	11455	7292	8950	10300	5527	7495	10790	11540	9224	11425	7804	7609	9292	7645	17127	21221
10282	Cep95	274	220	278	250	296	200	162	176	107	258	257	241	247	194	194	152	460	234
10283	Smurf2	1158	715	1149	941	1034	872	588	513	537	980	1005	1026	845	807	755	651	1374	1007
10284	Gm11707	25	18	17	26	46	59	52	27	21	10	16	1	32	41	58	59	78	37
10285	Kpna2	529	477	445	519	2269	1444	1423	1397	1154	358	601	342	357	1307	1153	1127	2811	2018
10286	Bptf	1156	398	1106	512	854	1239	440	536	533	1201	723	1543	635	902	1157	836	1629	1361
10287	Nol11	1454	1059	1171	1191	2434	1905	1497	1829	1736	924	1048	893	758	1817	1583	1554	3842	3684
10288	Pitpnc1	364	141	291	229	1355	1197	816	871	272	263	209	243	195	1196	1017	844	1994	534
10289	Psmd12	4753	3198	3525	3785	8611	7620	5250	5491	6129	2458	3274	2140	2574	5776	6034	5613	13080	11133
10290	Helz	738	563	875	563	1044	1078	553	1042	578	912	797	709	562	906	927	854	1894	1232
10291	Prkca	539	289	434	289	96	85	57	49	26	427	293	481	314	74	52	66	101	97
10292	Cep112	101	78	112	88	146	118	74	74	43	77	53	99	54	97	69	103	143	88
10293	Rgs9	0	0	1	0	10	11	8	9	38	4	7	0	6	9	19	2	21	97
10294	Gna13	3980	2830	3486	3957	7621	6650	4732	5818	9139	3097	3629	2871	2736	5734	6004	5155	12277	19482
10295	9930022D16Rik	19	4	10	10	69	72	39	41	105	23	12	8	6	45	60	58	108	232
10296	Amz2	1041	715	894	865	1080	924	639	699	667	796	740	694	579	691	814	681	1610	1301
10297	Slc16a6	928	725	884	825	4269	3495	2489	2972	1366	874	1102	587	544	2921	2589	2258	6140	2651
10298	Arsg	531	737	538	802	176	102	131	118	42	458	833	334	615	80	71	74	225	92
10299	Wipi1	244	163	240	202	1759	1639	1006	1144	456	289	225	244	121	1393	1275	1114	2626	1275
10300	Prkar1a	15362	9644	12520	10959	29541	29684	18005	21686	19676	11073	11653	10130	8619	22948	25332	19283	48994	37831
10301	Fam20a	0	4	0	1	154	183	67	123	64	0	0	1	2	76	129	77	225	86
10302	Abca8b	11	12	3	13	16	9	25	6	4	2	9	2	10	5	6	11	23	3
10303	Abca9	9	59	30	59	591	296	242	449	186	27	35	5	49	283	218	280	598	206
10304	Abca6	0	8	0	0	13	26	19	19	6	2	2	0	0	27	9	24	41	14
10305	Abca5	2	3	20	10	30	39	23	26	28	5	23	12	71	28	37	36	62	77
10306	Map2k6	31	27	20	18	203	189	124	145	104	10	20	8	14	132	149	140	352	126
10307	Kcnj2	97	249	161	408	298	281	173	278	164	91	340	145	258	214	244	219	504	392
10308	2610035D17Rik	32	50	70	25	63	39	16	24	5	19	33	25	23	16	16	17	42	3
10309	Slc39a11	3378	2612	2699	3467	3468	2662	2205	2468	1807	2333	3486	1603	2391	2263	2412	1950	5243	3779
10310	Cog1	1517	1544	1420	1801	1930	1295	1025	1431	867	1393	1742	950	1268	1149	1108	1112	2764	2240
10311	Fam104a	2375	1177	1774	1465	3213	3389	1884	1949	2677	1635	1733	1652	1247	2398	2813	1901	5204	5067
10312	D11Wsu47e	520	428	470	447	617	350	289	356	311	302	466	286	344	331	336	273	743	621
10313	Cdc42ep4	1010	988	1005	1367	1192	1045	1019	960	1377	912	1344	611	987	832	1039	932	1858	3114
10314	Sdk2	1	2	0	0	7	6	8	7	1	5	1	5	11	3	5	3	22	10
10315	Rpl38	656	363	470	409	1314	1604	781	645	1173	428	446	600	342	1153	1631	932	2235	1985
10316	Ttyh2	2293	1845	2172	2308	1015	1249	716	943	792	2353	2285	2135	1673	953	1033	906	2043	1971
10317	Kif19a	20	31	14	30	78	65	56	53	40	25	40	15	18	39	45	39	138	80
10318	Btbd17	0	12	0	0	5	14	7	18	2	0	6	0	5	11	4	2	27	4
10319	Gprc5c	599	346	521	498	60	90	71	91	62	395	530	291	264	47	49	55	145	166
10320	Cd300a	4033	5916	3804	7214	4523	3018	2657	2313	937	1751	5099	1461	4227	3180	2666	2688	5862	2208
10321	Cd300lb	1700	2328	1607	2743	6988	4978	4079	4832	354	772	2050	615	1632	4203	3863	3588	10397	574
10322	Cd300c	110	75	102	79	9	15	3	2	5	96	97	90	121	8	4	10	20	3
10323	Cd300ld	2464	2401	2087	2894	7670	4405	4252	4287	2471	1230	2332	1205	1654	4620	3355	4572	8167	4561
10324	AF251705	16986	11453	13218	12802	8937	6575	5313	4000	3627	9910	12761	10146	9253	5971	5394	4990	9985	5211
10325	Gm11709	0	0	0	0	17	15	3	11	4	0	0	0	0	1	9	12	6	2
10326	Gm11710	1	0	0	2	6	17	10	7	6	0	0	0	0	5	10	12	28	11
10327	Gm11711	1	0	2	0	34	26	17	23	14	4	0	1	0	24	52	32	51	40
10328	Cd300lh	1	2	6	3	130	108	63	45	53	2	0	2	7	75	68	65	126	77
10329	Cd300e	891	711	544	536	327	291	143	216	369	397	584	261	413	169	220	154	464	512
10330	Rab37	97	103	52	72	11	8	9	7	4	81	73	63	69	4	7	4	10	9
10331	Cd300lf	14437	8277	11796	9185	1079	1106	640	769	188	14476	13070	12647	9889	1004	987	845	1962	469
10332	Slc9a3r1	4700	2826	3938	3824	9755	7647	5464	6189	5155	3208	3505	2618	2530	6280	6761	5364	13606	9898
10333	Nat9	582	345	562	482	1129	1061	662	619	494	443	425	373	343	905	979	833	1862	933
10334	Tmem104	1705	951	1507	1487	6934	5110	3829	4879	717	1507	1442	1055	1005	4876	3870	3829	8568	1567
10335	Fdxr	452	208	419	355	372	387	208	270	62	366	326	326	326	235	287	229	592	197
10336	Fads6	3	1	3	12	36	63	29	18	12	8	10	2	4	38	56	44	64	28
10337	Hid1	0	7	8	30	5	7	0	3	0	8	23	2	16	2	3	0	3	5
10338	Cdr2l	0	0	0	1	14	8	13	11	0	1	0	0	1	4	5	12	10	1
10339	Ict1	1788	1121	1461	1326	2141	2428	1418	1251	1324	1026	1179	1118	886	1825	1983	1457	3875	2551
10340	Atp5h	4431	2559	3351	2996	3934	4392	2457	2243	2921	2554	2878	3499	2317	2987	3812	2661	6234	4702
10341	Kctd2	1308	911	1077	1050	860	669	379	574	216	1143	1139	1087	932	606	749	506	1384	559
10342	Armc7	1261	820	1160	1104	788	720	509	590	623	1013	1132	778	701	577	660	611	1359	1416
10343	Nt5c	4564	2273	3191	2392	3086	3472	1770	1925	2027	3166	3165	3562	2266	2453	3102	1899	5337	3730
10344	Hn1	19079	8602	14389	10325	19707	21081	11574	13881	16017	13196	11985	13541	9126	15018	17726	11949	32495	32565
10345	Sumo2	793	400	584	448	895	830	567	531	633	444	505	461	385	648	705	497	1276	990
10346	Nup85	1942	1322	1764	1765	4503	3844	2440	3158	1625	1425	1666	1201	1506	3520	3511	2894	7268	4198
10347	Gga3	1251	1020	1143	1228	1498	1061	765	995	648	1174	1024	914	1032	1016	892	817	2001	1687
10348	Mrps7	2311	1247	1550	1338	3006	3022	1815	1955	2434	1276	1468	1294	1051	2202	2560	2010	4967	4820
10349	Mif4gd	2183	1373	1682	1633	1579	1550	977	1071	1803	1359	1587	1484	1305	1233	1450	1170	2673	4188
10350	Slc25a19	811	659	689	779	1051	1013	621	780	960	624	552	552	564	766	789	663	1809	2086
10351	Grb2	11305	7660	9227	9024	11235	11380	6992	6660	9739	8002	8708	6662	7032	8019	9607	6464	17510	19680
10352	2310067B10Rik	952	875	697	930	925	732	544	844	326	771	986	514	634	650	664	529	1501	980
10353	Caskin2	11	0	28	2	259	210	157	252	181	19	10	12	2	169	183	147	423	458
10354	Tsen54	721	420	640	506	966	872	574	661	520	508	527	461	352	641	828	617	1549	1223
10355	Llgl2	307	221	243	315	120	109	52	100	97	298	212	182	240	52	75	101	195	219
10356	Recql5	428	319	436	616	493	323	279	455	156	527	609	296	461	318	312	284	875	518
10357	Smim5	495	372	405	442	5	10	5	6	10	442	562	440	398	4	8	9	16	29
10358	Smim6	6	4	8	22	0	2	1	10	3	14	12	17	15	4	1	10	8	8
10359	Sap30bp	1451	1112	1272	1308	2570	2075	1460	1601	1494	1059	1394	931	884	1590	1776	1568	3817	2640
10360	Itgb4	20	14	9	15	16	21	14	14	16	17	22	7	10	15	17	13	39	22
10361	Galk1	997	565	799	741	5426	4685	3198	3262	2842	832	824	760	603	3841	4314	3175	8699	6104
10362	H3f3b	41451	22569	35428	28791	48189	50243	30522	32638	69499	31253	31956	31406	23780	38161	41101	31286	76717	140355
10363	Unk	688	410	600	672	862	763	462	771	397	685	801	496	509	627	574	537	1472	1108
10364	Unc13d	61	62	43	125	922	820	649	933	502	35	40	40	61	850	872	760	1897	1272
10365	Wbp2	9349	5922	8075	7879	9608	8291	5563	6097	4536	6477	7054	5186	5102	7214	6334	5398	13423	11382
10366	Trim47	5743	1621	3900	2529	8470	6683	4635	5905	1503	3739	2716	2663	1953	5392	5058	4398	12055	2993
10367	Trim65	1021	564	846	679	684	613	384	490	57	677	658	648	530	439	527	408	960	109
10368	Mrpl38	2449	1035	1713	1305	1690	1804	1004	1142	1092	1545	1213	1339	1043	1430	1503	1079	3001	2347
10369	Fbf1	224	245	159	223	280	232	173	345	127	211	230	134	131	169	301	237	499	344
10370	Acox1	9949	6105	8476	7775	2370	1778	1559	1919	1211	8709	9425	6366	5988	1703	1577	1516	3623	2505
10371	Ten1	1097	639	869	918	3249	3380	1902	1964	1914	751	801	815	662	2677	2930	2145	5237	3760
10372	Evpl	3	14	1	10	0	0	0	0	0	10	0	1	0	1	0	0	0	1
10373	Srp68	2074	1743	1911	1980	2987	2328	1635	2214	1777	1547	2278	1326	1491	1927	2025	1835	4714	4074
10374	Exoc7	2061	1416	1566	1811	3063	2422	1787	2329	1566	1518	2106	1204	1374	2101	2028	1780	4896	3709
10375	Rnf157	497	485	489	895	1797	1301	960	1341	467	460	831	350	490	1264	1107	1164	2687	1086
10376	Ubald2	1185	300	836	589	1452	1203	760	673	761	855	729	748	534	985	1184	740	1994	1187
10377	Qrich2	39	26	31	31	4	0	0	0	0	58	42	19	29	1	0	0	0	0
10378	Prpsap1	2440	1051	1858	1482	2160	2110	1177	1682	1216	1706	1506	1604	1146	1691	1664	1452	3721	3099
10379	Sphk1	20	5	7	0	11	5	11	9	14	7	1	4	2	13	10	11	13	53
10380	Ube2o	322	293	297	280	480	414	290	283	312	310	413	171	223	254	393	268	688	700
10381	Rhbdf2	2157	2164	2002	2372	2145	1503	1407	1543	5441	1898	2400	1576	1914	1178	1744	1366	2816	14802
10382	1810032O08Rik	156	76	143	85	163	168	89	114	115	122	128	124	72	124	150	121	274	214
10383	St6galnac2	10	3	7	1	7	3	8	1	0	4	11	3	11	7	1	9	7	12
10384	Jmjd6	1370	757	1124	872	1247	1373	723	859	1823	1021	966	995	887	984	1039	893	2418	3534
10385	Mettl23	1421	715	1062	854	749	780	499	462	458	812	765	1008	634	654	690	534	1309	702
10386	Srsf2	8469	4735	6236	5835	12856	12796	8021	9662	8920	6055	6707	4922	5214	10325	10498	9015	21890	16858
10387	Mfsd11	2837	1967	2409	2414	6259	5293	3476	4175	1679	1867	2160	1363	1558	4618	4685	3947	9705	3311
10388	2810008D09Rik	1256	603	1169	685	886	1232	518	650	288	1566	666	1694	839	962	1101	823	1673	647
10389	Sec14l1	1767	1628	1671	1896	5985	4392	3445	4808	951	1314	1946	1050	1459	3754	3843	3512	8303	1948
10390	Sept9	31806	21461	24281	23495	8950	7615	5535	5154	2948	27805	30746	19224	19471	6037	6301	4604	12625	6348
10391	Tnrc6c	1056	505	1062	524	612	911	361	433	368	1643	863	1667	843	668	840	488	1219	949
10392	Tmc6	1029	926	900	1239	741	636	500	589	366	980	1139	621	937	636	596	487	1240	693
10393	Tmc8	50	58	63	68	473	374	280	303	72	43	62	27	31	454	414	429	758	199
10394	Syngr2	13731	6657	9711	8749	9820	8615	5787	6488	5786	8613	8174	6764	6049	6826	6998	6133	14266	11385
10395	Tk1	1190	732	974	1090	8844	7234	5084	4913	2533	952	1198	854	1125	6336	5704	5473	11586	4724
10396	Afmid	298	210	288	249	148	84	86	86	61	316	305	235	224	74	79	82	166	113
10397	Birc5	1675	923	1511	1122	10712	11961	6700	7016	6579	1325	1178	1576	1005	8884	9837	7633	17385	12183
10398	Tha1	370	332	405	431	170	177	86	137	846	336	384	308	362	133	196	144	318	1790
10399	Socs3	805	451	491	418	148	123	152	114	47319	302	273	321	296	72	95	112	134	111399
10400	Pgs1	1640	988	1239	1127	3021	2426	1705	2046	4330	1162	1194	1015	885	1935	2047	1835	4233	11252
10401	Dnah17	5	12	14	14	6	13	8	1	16	21	13	29	10	5	4	11	12	60
10402	Cyth1	4615	3175	3996	3926	3862	2674	2295	2523	1379	3882	4463	3231	3002	2529	2173	2209	4682	3250
10403	Usp36	555	419	697	547	564	627	303	558	365	553	413	579	448	570	586	413	1121	759
10404	Timp2	5348	4487	4618	5642	24773	14783	13835	13921	7633	2810	4791	2082	3288	15969	12425	13215	28611	16701
10405	BC100451	17	13	5	18	51	26	33	27	12	3	8	2	7	33	15	32	42	22
10406	Lgals3bp	7974	5383	6566	8363	9976	6966	5483	6349	8426	4748	5995	3390	4203	5969	5527	5476	12630	21878
10407	Cant1	2044	1002	1873	1741	1851	1509	1112	1465	1354	2204	1819	1281	1330	1146	1388	744	2656	2405
10408	Engase	1067	879	998	1216	484	503	303	475	75	1145	1292	857	900	410	374	371	978	187
10409	Cbx2	50	69	38	71	185	165	118	134	14	67	33	28	42	158	133	109	357	36
10410	Cbx8	502	239	402	432	246	283	113	198	20	369	335	410	315	258	248	167	480	16
10411	Cbx4	561	329	464	432	583	464	321	468	127	427	411	374	300	402	437	322	946	352
10412	Tbc1d16	132	63	101	125	183	259	128	176	64	104	113	84	144	197	202	194	409	178
10413	Ccdc40	2	10	21	10	45	48	34	38	16	6	24	15	0	35	37	23	106	43
10414	Gaa	4547	4386	3493	5604	3072	2214	1568	2312	1187	3142	4557	2074	3354	1883	1861	1812	4295	2884
10415	Eif4a3	4314	2278	3329	2918	6580	6421	3654	4459	3901	3056	3015	2794	2425	5096	5544	4341	10234	8246
10416	Sgsh	66	43	56	74	1826	1708	980	1311	353	33	22	13	17	1334	1395	1092	2708	805
10417	Slc26a11	19	56	63	64	1322	928	614	876	91	15	44	18	47	936	728	827	1845	189
10418	Rnf213	391	244	438	295	472	695	309	474	3304	377	391	416	411	440	618	612	1134	10992
10419	Endov	349	234	250	417	376	321	238	305	155	380	286	225	270	308	277	226	643	384
10420	Nptx1	0	5	0	1	3076	3143	1467	3849	1130	1	0	0	16	1816	2600	1535	7059	2940
10421	Rptor	379	412	369	479	1822	1571	964	1767	716	500	544	396	474	1120	1512	1199	3764	1776
10422	Chmp6	2059	1455	1683	1477	5259	5157	2995	3672	2163	1552	1755	1352	1435	3891	4384	3206	8955	4955
10423	Gm11766	0	0	0	0	4	15	4	4	3	1	0	0	0	5	8	9	23	5
10424	Baiap2	177	70	109	73	2320	2272	1240	1931	410	88	82	66	34	1999	2176	1489	4999	1073
10425	Aatk	811	1035	684	1477	517	300	191	521	79	973	1694	752	1053	360	341	321	752	149
10426	Cep131	143	143	170	181	424	321	163	400	42	203	210	138	148	300	280	255	672	135
10427	Enthd2	731	511	578	641	826	650	415	635	353	647	624	566	685	621	548	517	1290	842
10428	1810043H04Rik	1473	865	1099	835	1842	2121	1023	1015	1399	1285	1093	1404	895	1463	2128	1142	3190	2426
10429	Slc38a10	5649	4814	4097	5618	9425	6738	5297	8179	3852	4481	5965	2536	4038	5751	5755	5301	14915	8779
10430	Bahcc1	3	5	0	23	153	179	64	108	91	0	2	4	6	130	189	84	320	401
10431	Actg1	11534	6743	8909	7915	10955	10323	6684	8245	9575	8309	8470	7416	6250	7730	8799	6938	17123	19085
10432	0610009L18Rik	127	65	117	73	207	265	118	146	78	124	85	99	54	201	200	149	385	188
10433	2310003H01Rik	1194	822	987	1052	1049	1015	624	998	474	1180	1098	945	955	834	932	655	1865	1120
10434	Nploc4	2661	2424	2164	3025	4931	3333	2825	3630	3497	1947	2738	1369	2121	2740	2983	2664	6720	8223
10435	Pde6g	7	2	17	7	1	4	4	1	8	4	2	12	3	8	2	6	12	17
10436	Oxld1	297	155	307	268	246	288	141	139	36	189	220	181	161	173	231	164	399	71
10437	Ccdc137	519	263	436	362	619	553	363	418	294	390	359	521	343	415	543	385	914	516
10438	Arl16	620	380	487	467	853	770	467	494	331	358	455	400	364	636	583	523	1255	653
10439	Hgs	2904	2155	2556	2583	3763	2923	2209	3060	2642	2423	2661	1698	1939	2442	2692	2395	6099	6658
10440	Mrpl12	2807	1726	1917	1703	3827	3799	2158	2130	1985	1648	1971	1928	1525	2937	3546	2265	6158	4012
10441	Slc25a10	1106	1017	1027	1362	5189	4048	3045	3343	5228	704	1372	673	1101	3653	3523	3105	7255	10354
10442	Fam195b	5230	2287	4097	3281	3683	4384	2183	2549	2049	4292	3283	4655	2781	3340	4288	2768	6985	4456
10443	P4hb	30769	22221	23892	28443	41120	30020	24095	28732	23748	18710	26483	14606	17802	27591	27690	25025	62952	49601
10444	Arhgdia	49830	28090	38916	35471	69642	70652	40880	50117	49207	35403	36319	28175	27845	52895	57595	44567	113444	109934
10445	Alyref	6538	4255	4778	4886	12270	12611	7609	8390	9318	3966	5604	4109	4146	9977	11004	7989	20795	18277
10446	Anapc11	7254	4273	5697	4937	7732	8998	4626	4463	5157	4694	4619	5154	4049	6891	7397	4885	12833	9785
10447	Pcyt2	2496	1933	2227	2457	2960	2885	1654	2343	1885	2241	2504	1793	1995	2305	2634	1801	5754	3948
10448	Sirt7	6345	4231	5151	4761	3551	3209	1998	2483	1638	5349	5034	4140	4103	2660	3032	2327	5821	3516
10449	Mafg	2355	1321	2174	1809	5531	6012	3294	3260	2734	1940	1929	1832	1769	4826	5356	3552	8821	5964
10450	Gm17586	86	72	81	51	388	396	238	212	109	61	82	55	30	274	360	281	616	193
10451	Pycr1	13	10	8	20	49	106	19	62	43	1	5	6	5	61	117	42	159	121
10452	Myadml2	0	0	0	0	35	20	10	29	2	0	0	0	0	20	20	25	46	1
10453	Aspscr1	2653	1997	2115	2413	3396	2967	2186	2042	1911	2162	2601	1921	2109	2845	2644	1987	5689	3982
10454	Stra13	5646	3208	4133	3519	5793	6010	3474	3227	4099	3436	3549	3520	2796	4445	5140	3601	9399	6693
10455	Lrrc45	876	462	725	666	1081	774	557	826	466	887	738	595	608	908	824	689	1908	953
10456	Rac3	1068	331	764	406	621	644	403	435	506	958	694	962	478	381	548	302	982	1054
10457	Dcxr	1672	1127	1390	1579	3323	3192	1957	1908	2031	1358	1575	1266	1196	2542	2760	2080	4976	3617
10458	Cbr2	162	129	131	163	2357	2423	1306	1510	1497	77	108	95	169	1390	1649	1303	3256	1956
10459	Hmga1-rs1	748	436	629	527	4030	3958	2398	2820	2025	579	616	386	367	2787	3368	2394	7052	4904
10460	Rfng	1444	829	1390	821	1786	1670	903	1356	614	1627	1245	1195	975	1370	1311	1073	2875	1728
10461	Gps1	1061	628	825	792	1484	1286	879	999	887	667	720	528	570	1018	951	890	2176	1530
10462	Dus1l	1590	1141	1272	1249	2828	2287	1618	1906	1473	1338	1404	1005	1014	1968	1939	1741	4268	3196
10463	Fasn	817	1750	852	2185	2316	2266	1379	3114	1127	1049	2157	790	1490	1586	2055	1832	4804	2548
10464	Ccdc57	87	85	43	156	249	138	107	193	44	80	108	44	142	158	105	154	385	56
10465	Slc16a3	2314	1881	2043	2662	5642	5266	3241	4015	9002	1837	2893	1391	1843	3349	4786	2980	9523	18445
10466	Csnk1d	3817	3183	3284	4051	6371	5619	4009	5724	4579	3525	3971	2550	2925	4472	4582	4156	11076	11327
10467	Ogfod3	558	315	372	299	806	907	497	558	451	378	358	339	300	783	767	603	1440	916
10468	Hexdc	84	68	85	77	125	136	73	113	42	127	115	80	81	88	102	77	231	79
10469	BC017643	3488	2330	2925	2887	2820	2192	1634	2097	1070	2280	2619	2042	1920	1674	2070	1453	4196	2290
10470	Narf	585	371	476	511	832	812	604	891	294	436	485	346	392	595	735	683	2029	636
10471	Foxk2	819	864	713	1175	1381	1088	969	956	788	790	926	548	730	871	889	748	2006	1566
10472	Wdr45b	2789	2142	2343	2440	4765	3925	2971	3218	3294	2320	2605	2181	2022	3005	3536	2763	7030	6091
10473	Rab40b	63	26	101	56	29	23	4	8	7	50	37	48	23	31	6	19	48	10
10474	Fn3krp	63	32	48	58	43	80	35	42	52	46	22	54	37	50	68	45	105	57
10475	Tbcd	782	918	805	1294	2437	1550	1287	2016	1089	591	1408	513	932	1458	1550	1375	3718	3248
10476	Zfp750	9	2	7	8	10	12	7	6	7	21	8	15	7	11	8	12	15	32
10477	B3gntl1	346	293	290	451	244	177	116	202	36	405	460	330	378	159	192	140	355	92
10478	Metrnl	9884	6552	7630	7068	23423	22831	14997	15041	25739	6754	7548	6613	6242	17162	20053	14609	37591	54559
10479	Gm12589	88	76	48	31	57	73	35	29	150	23	67	30	42	46	54	43	119	248
10480	Gdi2	25350	16702	21710	19313	32934	28988	20430	22434	19947	16064	19247	16071	13803	22624	24323	21161	49621	33390
10481	Fam208b	731	461	716	466	523	531	341	503	566	668	700	667	464	388	462	459	900	1528
10482	Asb13	1047	633	996	865	450	347	244	303	179	840	717	682	576	323	236	295	654	513
10483	Net1	15070	7543	13068	9157	361	314	255	314	223	13157	10872	10489	6692	276	309	290	700	477
10484	Akr1c13	1603	1465	1529	1707	3417	2974	2050	1967	1916	855	1313	1024	848	2615	2812	2154	5345	3334
10485	Akr1c12	58	71	57	74	1377	1176	836	741	827	16	58	38	29	899	1008	750	1906	1251
10486	Akr1e1	1542	1061	1083	1161	2392	2247	1573	1547	1540	703	1027	762	785	1719	1882	1592	3783	2535
10487	Klf6	12719	4900	10431	5835	12203	13517	7750	9717	22558	8908	6585	9531	4958	10196	12022	8873	22562	53116
10488	Pitrm1	1550	1628	1289	1926	2825	1910	1745	2251	1733	960	1652	795	1164	1722	1614	1661	4191	3655
10489	Pfkp	9347	5290	7154	5661	4263	3878	2421	3764	4137	7712	7130	5987	5063	2551	3379	2403	7326	9501
10490	Wdr37	940	707	972	927	891	715	616	756	1102	831	988	732	615	670	761	557	1484	2489
10491	Idi1	463	452	392	577	964	789	615	663	880	251	456	178	309	532	672	578	1521	1302
10492	Gm22750	76	45	36	34	44	49	32	12	31	29	46	43	49	49	33	26	115	98
10493	Gtpbp4	2797	1692	2114	1518	3126	3153	2093	2159	3814	1634	1520	1749	1345	2228	2407	1968	4726	6362
10494	Larp4b	4826	3960	4703	4572	4522	4309	2816	4041	3309	4484	4882	4252	3657	3478	3917	3424	7361	7867
10495	Gm23553	0	8	1	1	0	2	0	0	0	9	3	11	8	0	1	2	2	1
10496	Dip2c	1298	693	1081	951	377	458	253	428	333	1292	1267	1216	907	379	427	316	679	586
10497	Gm26601	112	32	83	38	13	23	36	21	22	89	66	74	70	9	17	21	37	22
10498	Zmynd11	1384	996	1305	1489	3308	2657	1896	2403	1754	1012	1195	967	857	2211	2353	2079	4709	3630
10499	Gm24187	451	300	527	337	497	1078	369	279	534	1074	546	1709	493	632	1557	488	1070	1129
10500	Chrm3	40	9	23	41	0	0	0	0	0	9	30	8	13	1	0	2	8	0
10501	Mtr	568	726	518	956	650	618	438	777	318	522	854	467	648	571	540	483	1321	882
10502	Heatr1	971	1189	927	1338	1151	881	693	1261	762	877	1724	819	1094	813	763	800	1753	1529
10503	Lgals8	5386	5143	4919	6014	4886	3703	2883	3237	2728	3316	5365	2939	3783	2940	3048	2872	6961	5935
10504	Edaradd	55	22	43	67	81	63	36	41	6	37	91	42	36	33	38	44	99	7
10505	Ero1lb	898	583	826	760	1221	1125	750	926	586	680	847	773	629	978	991	837	2009	1299
10506	Gpr137b-ps	3762	2746	3033	3800	3268	2760	2166	2157	1578	2614	3659	2361	2937	2503	2575	2162	5025	3447
10507	Prl2c2	0	0	0	0	16	18	8	8	19	1	0	0	0	26	21	10	52	23
10508	Gpr137b	6870	6040	6563	7992	4395	3523	2777	2970	2254	5313	7750	4412	5816	3055	3060	2915	6140	4801
10509	Nid1	9	80	13	11	1	2	0	0	0	2	41	2	3	4	0	1	3	0
10510	Lyst	805	976	1283	1374	547	387	308	432	229	1046	1515	1019	1108	545	512	611	1001	648
10511	Gng4	13	48	27	14	16	21	6	12	59	2	20	11	21	20	14	5	10	110
10512	B3galnt2	671	574	636	866	514	401	288	451	472	514	588	471	534	364	432	304	906	879
10513	Tbce	1145	1029	1086	1073	1465	1144	740	964	1006	921	1213	889	855	1012	960	930	2377	1990
10514	Ggps1	1106	750	835	798	868	801	605	538	583	520	770	511	550	586	551	571	1206	1171
10515	Arid4b	1676	919	1708	1082	1229	1389	744	870	974	1564	1158	1891	1044	1040	1305	962	2338	2182
10516	Mrpl32	2320	1417	1728	1468	2245	2609	1422	1338	2338	1261	1329	1344	1140	1839	1976	1661	3615	3472
10517	Psma2	12095	7161	8772	7618	13557	13941	8466	7481	12597	6248	7670	6818	5809	10036	11061	8702	21055	21111
10518	AW209491	726	464	571	485	831	666	509	533	391	384	448	421	335	673	564	502	1218	673
10519	Inhba	22	0	1	1	9	11	0	4	69	7	21	4	4	1	2	0	4	144
10520	Sugct	20	8	17	3	49	34	34	26	21	5	11	7	12	25	38	30	66	53
10521	Mplkip	1273	735	1036	839	1307	1185	815	792	774	897	956	786	598	873	970	717	1882	1230
10522	Cdk13	3550	2084	3108	2231	2664	2554	1690	1905	1485	3917	3108	3378	2644	1978	2517	1625	4346	3900
10523	Rala	4323	2155	3373	2396	4029	4510	2463	2396	4324	3025	2850	3610	2333	2935	4090	2598	6596	8345
10524	Yae1d1	465	226	298	276	752	640	495	453	367	243	230	265	236	426	485	376	1041	524
10525	Vdac3-ps1	3853	2211	2860	2499	5581	5495	3483	3431	4524	1910	2398	2054	1704	4255	4570	3565	8509	7964
10526	Vps41	3651	3400	2952	3744	4230	3069	2542	3054	2117	2573	3886	2229	2850	2993	2782	2793	6724	4734
10527	Stard3nl	3750	1911	2947	2742	7278	7566	4584	4468	4076	2003	2177	2067	1541	5434	6090	4719	11102	7450
10528	Epdr1	0	2	0	22	79	183	97	174	95	0	0	0	2	72	136	65	270	159
10529	Gpr141	1562	2007	1366	2264	175	223	108	217	234	623	1403	525	855	125	230	147	481	328
10530	Elmo1	3694	3237	3682	4531	7890	5655	5161	6354	4193	2818	4201	2378	3073	5130	4741	4983	11852	9730
10531	Aoah	84	151	56	96	1765	1254	1221	1115	3623	21	49	16	55	1068	1060	1225	2049	7314
10532	Gm25605	0	0	0	4	0	2	1	0	13	0	0	0	0	0	5	1	0	55
10533	Trim27	1949	1468	1717	1366	3676	3413	2085	2557	1285	1619	1773	1517	1322	2626	3139	2257	5617	3101
10534	Gpx5	27	222	4	84	2	5	7	1	2	1	66	4	45	3	4	2	2	1
10535	Zscan12	170	111	155	96	221	123	91	115	86	113	116	93	131	92	157	87	293	145
10536	Zkscan3	1626	1429	1727	1672	1042	1111	770	814	662	1346	1392	1405	1147	806	943	744	2004	1364
10537	Pgbd1	42	21	21	40	10	2	5	0	0	17	26	11	6	0	0	0	5	2
10538	Zscan26	658	269	679	375	198	295	139	164	130	558	305	704	338	193	281	205	430	255
10539	Nkapl	57	46	34	22	33	49	15	23	4	51	35	67	22	20	15	19	67	8
10540	Zkscan4	96	61	119	99	45	53	39	42	3	61	107	69	65	43	41	42	68	5
10541	AK157302	264	139	239	249	669	513	340	383	273	184	226	135	142	382	452	348	840	365
10542	Gm11273	4420	2462	3153	2843	5808	6474	3388	3280	4599	2838	2879	2935	2258	4737	5577	3822	9629	7918
10543	Zkscan8	125	166	201	123	273	222	103	159	130	151	136	196	179	163	192	146	380	206
10544	Hist1h2bl	3	8	12	8	10	17	18	8	5	8	3	7	7	14	15	7	32	11
10545	Hist1h2ai	22	17	35	30	73	91	63	56	36	22	11	11	18	82	78	121	156	66
10546	Hist1h3h	10	2	3	3	23	15	8	8	9	3	0	2	2	9	22	11	18	19
10547	Hist1h2bm	15	22	21	6	110	135	67	80	19	4	8	8	6	75	73	52	159	38
10548	Hist1h4j	20	5	7	10	15	11	3	10	9	8	8	8	7	12	30	24	20	2
10549	Hist1h4k	23	14	18	11	17	15	8	11	7	4	6	9	8	10	7	9	22	11
10550	Hist1h2ak	122	63	94	71	289	394	185	223	131	51	65	67	44	266	233	270	492	177
10551	Hist1h2bn	42	8	36	32	22	29	29	20	6	13	15	16	13	37	18	43	40	8
10552	Hist1h1b	293	233	229	300	2116	2128	1182	1232	305	131	258	271	189	1621	1559	1778	2604	1346
10553	Hist1h3i	23	17	10	13	84	82	47	42	30	6	30	13	9	42	57	82	137	47
10554	Hist1h2an	69	61	66	60	320	402	248	262	165	40	50	59	51	338	343	247	542	236
10555	Hist1h2bp	49	12	25	25	37	37	17	28	7	12	16	8	8	24	27	13	62	22
10556	Hist1h2ao	334	108	249	206	2078	2196	1243	1191	894	189	231	248	188	1530	1833	1239	3321	1290
10557	Hist1h4m	98	62	89	83	46	59	29	15	22	31	40	57	32	9	33	22	42	23
10558	Hist1h4n	60	50	87	57	34	57	31	22	10	30	28	32	27	29	27	23	58	28
10559	Hist1h2ap	207	85	143	119	1450	1445	844	804	672	138	129	158	114	1065	1165	855	2230	957
10560	Zfp184	11	9	3	21	4	4	0	3	0	3	0	2	9	2	9	2	5	0
10561	Prss16	2	5	0	0	735	706	481	437	306	7	3	1	2	481	649	458	976	465
10562	Hist1h2ah	17	6	17	14	119	131	87	66	71	15	10	14	11	93	126	95	230	89
10563	Hist1h2bk	11	3	11	17	70	82	37	48	18	6	6	8	3	57	69	31	71	47
10564	Hist1h4i	185	86	156	134	186	219	121	115	105	97	115	129	117	184	182	137	328	187
10565	Hist1h2ag	73	39	76	80	641	672	397	390	354	50	60	66	45	462	611	439	1059	552
10566	Hist1h2bj	60	14	32	71	203	291	156	144	105	22	44	26	29	163	196	131	298	180
10567	Zfp322a	826	525	598	707	948	798	581	615	403	418	724	535	429	589	661	565	1388	801
10568	Abt1	1046	487	817	807	1224	1184	864	786	970	593	718	661	519	788	977	776	2029	1679
10569	C230035I16Rik	7	2	3	3	10	12	4	4	3	4	4	9	3	11	6	9	8	5
10570	Hist1h4h	86	66	95	83	76	66	70	41	34	65	70	76	50	77	79	60	134	61
10571	Hist1h2af	45	13	21	11	161	174	72	93	79	13	16	22	14	113	130	141	217	92
10572	Hist1h3g	5	9	12	11	81	69	50	46	11	5	4	12	0	38	51	39	97	19
10573	Hist1h2bh	44	22	39	27	28	35	19	14	9	9	6	18	10	23	13	20	56	23
10574	Hist1h3f	34	20	36	17	36	24	20	16	11	14	28	10	20	22	35	77	59	26
10575	Hist1h4f	17	5	29	9	12	28	15	10	14	12	7	10	8	18	35	15	37	9
10576	Hist1h1d	392	174	336	196	156	210	117	106	75	143	136	197	106	120	129	285	197	84
10577	Hist1h3e	111	71	159	104	84	86	84	72	38	91	93	102	61	82	79	110	220	80
10578	Hist1h2ae	559	223	377	317	2081	2065	1284	1164	2939	243	266	409	245	1635	1573	1309	3018	1559
10579	Hist1h2bg	234	144	290	291	124	118	77	82	71	119	109	110	132	86	81	138	195	81
10580	Hist1h2bf	58	23	48	62	39	31	22	20	8	18	24	30	14	29	24	53	63	18
10581	Hist1h2ad	26	16	23	44	66	56	42	48	42	16	19	16	21	42	57	86	111	39
10582	Hist1h3d	98	44	97	86	81	56	70	46	41	42	41	77	39	72	74	68	150	50
10583	Hist1h4d	1128	575	862	775	3692	4308	2238	2297	2690	715	781	1061	704	3231	3548	3265	5788	3981
10584	Hist1h2be	313	181	298	277	80	91	60	55	29	185	140	193	141	82	72	70	154	66
10585	Hist1h1e	1058	425	686	633	2197	1838	1222	1227	1675	535	558	773	422	1466	1515	1620	2528	1722
10586	Hist1h2ac	219	51	231	166	179	212	152	137	83	135	128	167	116	182	160	139	308	152
10587	Hist1h2bc	8375	4114	6249	4802	2304	2249	1410	1374	1435	3484	3739	3764	2633	1798	2061	1563	3812	2185
10588	Hist1h4c	431	212	336	245	112	156	85	61	57	215	170	254	118	92	130	80	197	133
10589	Hfe	1941	1787	1577	2009	4369	3332	2611	2719	1442	1209	1785	975	1432	2828	2774	2526	5674	2733
10590	Hist1h1c	3489	2150	2918	3299	3821	3413	2194	2889	2092	2070	2851	1931	2009	2400	3145	2455	6069	3177
10591	Hist1h3c	4	6	10	22	75	86	36	54	69	7	3	9	4	71	69	38	105	81
10592	Hist1h2bb	29	29	25	43	49	68	42	32	24	13	11	9	16	44	27	48	90	22
10593	Hist1h2ab	81	35	54	61	434	482	280	271	220	59	54	70	46	395	455	575	695	339
10594	Hist1h3b	2	4	7	4	31	21	17	23	7	2	3	9	4	20	32	50	50	24
10595	Hist1h4b	20	3	17	17	31	42	32	11	15	11	8	17	11	18	40	23	40	12
10596	Hist1h4a	3	5	13	5	15	20	4	6	5	8	1	8	1	4	4	6	9	4
10597	Hist1h3a	53	25	63	32	60	59	48	33	20	26	30	37	20	46	39	46	81	46
10598	Hist1h1a	4	8	24	14	105	126	87	60	39	10	17	28	11	82	125	98	151	28
10599	Lrrc16a	43	52	33	43	351	243	285	279	361	36	26	49	63	264	254	293	438	791
10600	Cmah	0	0	1	4	188	153	98	142	37	0	0	1	6	102	85	111	247	59
10601	Fam65b	142	58	48	38	730	537	327	627	252	67	70	37	36	409	358	374	963	567
10602	C530050E15Rik	7	1	0	0	11	5	5	11	8	5	2	0	1	3	24	17	20	7
10603	Gmnn	2326	1566	1852	1929	8333	9380	4716	5116	1329	1361	1649	1480	1369	6996	7829	6048	14773	2446
10604	BC005537	2848	1290	3231	1997	10902	18859	6288	8014	4618	3144	2215	4690	2497	11349	18610	10040	23036	10405
10605	Gm22358	1	7	3	9	12	35	5	8	3	4	16	20	5	21	16	11	41	12
10606	Acot13	3023	1635	2063	2003	2309	2139	1353	1211	1116	1414	1619	1447	1328	1684	1771	1441	3535	1845
10607	Tdp2	759	687	744	643	1669	1518	930	1109	341	588	769	522	633	1299	1339	1206	2530	633
10608	Aldh5a1	27	17	15	28	47	72	55	48	40	20	18	15	32	79	83	59	134	83
10609	Gpld1	48	51	49	79	84	54	58	95	43	70	129	37	51	45	56	63	166	97
10610	Mrs2	703	530	553	482	934	876	550	694	515	506	731	460	440	627	751	652	1378	1176
10611	Sox4	69	41	82	79	881	762	413	633	6	77	89	61	49	837	736	490	1709	25
10612	Cdkal1	846	706	752	803	1013	743	633	690	414	606	625	508	538	784	718	679	1681	1048
10613	E2f3	150	112	120	128	672	605	377	435	371	111	173	152	104	536	559	453	953	695
10614	Mboat1	10	1	0	6	1498	1454	878	1369	705	3	2	0	11	1034	1079	1023	2512	1456
10615	Uqcrfs1	8563	3831	5869	4532	7236	7662	4308	4405	5724	5168	4958	5378	3589	5672	6080	4772	11489	10531
10616	Dusp22	1062	537	807	669	1285	1369	699	921	671	729	633	725	512	1005	1145	795	2215	1214
10617	Irf4	100	77	101	156	29	55	14	53	11	81	77	93	52	15	66	27	93	75
10618	Exoc2	2099	2168	1810	2563	2692	1685	1658	2288	1463	1606	2688	1121	1572	1573	1519	1568	3700	2865
10619	A530084C06Rik	6	1	3	12	0	0	0	0	0	0	6	9	5	1	1	1	0	0
10620	Foxq1	14	2	10	26	3	1	1	2	0	11	10	5	8	1	0	1	4	3
10621	Foxc1	8	13	4	5	3	8	3	4	2	4	8	17	5	2	2	4	9	5
10622	Gmds	3127	1503	2542	1768	1641	1515	978	1209	999	2140	2215	2011	1484	1157	1272	1053	2563	2026
10623	Wrnip1	1662	1128	1348	1449	827	599	412	559	164	1243	1578	1127	1102	536	487	412	1194	502
10624	Serpinb1a	16389	5458	10135	5104	300	367	185	248	218	9507	7499	8443	4248	192	308	195	818	386
10625	Serpinb1c	62	26	43	25	102	115	45	94	62	32	22	22	7	81	109	62	254	101
10626	Serpinb6b	20	50	30	30	271	352	224	251	170	23	24	13	35	208	308	238	796	302
10627	Serpinb9	554	989	578	908	680	463	530	470	256	370	743	337	521	410	405	366	990	501
10628	Serpinb9b	0	1	0	2	33	37	11	28	50	2	2	0	0	9	6	13	67	48
10629	Serpinb1b	67	50	35	69	60	52	32	35	31	35	36	28	13	50	56	28	81	44
10630	Serpinb6a	7533	5406	6727	6703	22255	19647	13292	12671	11041	3859	5328	4162	4215	15373	16022	13986	32399	18418
10631	Nqo2	1488	1282	1231	1299	3975	3754	2375	2904	2004	907	1165	818	918	2849	3077	2522	6599	3399
10632	Ripk1	3423	3304	3038	3783	3964	2665	2292	3143	1692	2646	3956	2211	2651	2538	2665	2519	6289	3608
10633	Bphl	570	423	373	398	1701	1531	942	1149	851	249	357	238	295	1175	1312	1005	2492	1592
10634	Tubb2a	527	671	445	855	11273	9839	6835	8167	8308	223	607	180	460	6820	8186	5835	18068	15108
10635	Tubb2b	13	12	9	18	253	251	152	189	233	1	23	7	23	143	197	142	448	433
10636	Psmg4	1108	743	889	771	1775	2277	1158	1059	1227	734	776	800	612	1570	1816	1186	3109	2132
10637	Slc22a23	7	4	8	20	27	20	8	19	5	10	1	13	2	17	21	16	34	7
10638	Pxdc1	7	7	6	2	109	78	44	43	35	0	9	5	8	75	74	59	140	83
10639	Prpf4b	2079	1139	2071	1146	1736	2270	1024	1195	909	1801	1417	2358	1335	1594	1957	1443	3282	2186
10640	Eci3	110	81	127	101	2	9	5	1	9	47	82	29	46	10	6	7	9	16
10641	Gm16984	15	24	24	23	1	5	1	2	1	29	15	16	22	1	1	0	9	3
10642	Eci2	5662	3869	4467	4486	2315	2069	1415	1432	2217	3136	4457	3079	3097	1699	1828	1496	3431	3849
10643	Cdyl	1056	716	750	833	1453	1274	811	1089	436	831	1080	788	685	982	1151	783	2069	998
10644	Rpp40	806	433	423	514	638	658	405	399	322	315	465	300	309	491	508	443	1003	525
10645	Lyrm4	1972	1018	1614	1148	632	676	334	353	673	1178	1107	1352	779	416	511	357	896	1149
10646	Fars2	1370	854	1262	1101	959	764	551	664	531	924	1147	785	728	692	703	603	1476	1211
10647	Nrn1	31	15	38	27	6	16	19	34	7	30	38	27	14	15	7	6	27	8
10648	F13a1	2	94	13	26	4901	4085	3348	4740	3655	1	24	1	29	2319	3533	3451	7912	4388
10649	Ly86	1720	1336	1362	1414	7978	6421	4800	3775	4234	836	1348	974	1005	5696	5452	4986	10576	6374
10650	Gm4035	8	6	18	8	4	8	4	4	10	13	7	16	9	6	8	6	8	6
10651	Gm29458	14	17	5	4	0	3	0	0	2	6	1	4	1	3	1	0	2	4
10652	Rreb1	1335	902	1298	1080	985	1058	582	893	352	1493	1257	1371	985	883	828	851	1930	701
10653	Ssr1	7589	4847	5713	5612	10694	10811	6660	8780	8029	4384	5596	3961	3918	8419	8712	7473	17925	15873
10654	Cage1	41	36	40	26	31	24	8	20	17	36	15	18	18	12	28	11	44	17
10655	Riok1	1178	852	922	779	1293	1296	845	1002	1132	817	926	812	678	897	1241	988	2335	2031
10656	Snrnp48	634	308	561	434	454	548	275	299	447	429	366	534	311	349	484	363	848	840
10657	Txndc5	4653	3744	3781	4514	9358	7097	5521	6860	4482	3404	4321	2412	3011	6266	6509	5608	14745	10226
10658	Bloc1s5	903	546	841	730	1054	922	623	741	603	702	690	639	479	767	867	730	1856	1123
10659	Eef1e1	2032	977	1354	1028	3016	2883	1914	1710	3157	877	955	1036	673	2052	2321	1926	4346	4958
10660	Slc35b3	2563	1595	2099	1801	1382	1235	914	923	1038	1733	1695	1523	1282	922	1070	943	2277	1674
10661	Gm26514	19	23	49	16	10	7	1	5	9	22	45	55	14	0	5	8	11	9
10662	Gcnt2	5444	3202	4208	3618	70	49	42	31	74	4100	4073	3034	2312	37	27	50	49	244
10663	Pak1ip1	2916	1795	2215	2084	2890	2490	1586	1808	2369	1942	2246	2037	1611	2077	2176	1805	4326	4889
10664	Tmem14c	19169	11123	15442	13266	8488	8677	5143	4857	4955	12698	12920	12803	10119	6843	7101	5298	12772	8746
10665	Mak	1417	1209	1250	1621	6	1	5	1	3	1301	1582	1099	997	0	0	0	12	1
10666	Gcm2	98	161	94	225	0	0	0	0	0	63	124	67	121	0	0	0	2	0
10667	Smim13	955	928	993	1043	1129	769	685	843	548	881	1126	762	745	760	673	634	1370	1071
10668	Nedd9	10572	6754	8614	8812	842	502	461	643	90	8560	9815	5828	6085	540	539	545	1164	133
10669	Tmem170b	2404	1450	2300	1878	1445	972	965	1054	1415	2095	1878	1408	1321	1072	739	775	1787	2599
10670	Adtrp	226	113	248	110	0	1	0	0	2	157	132	182	77	0	1	0	1	3
10671	Gm28707	31	35	38	27	24	33	16	24	17	32	18	24	18	22	19	19	42	64
10672	Hivep1	428	188	402	213	149	195	133	157	400	430	455	496	287	180	230	224	374	1008
10673	Edn1	0	1	0	0	0	0	1	0	636	0	0	0	3	0	0	1	1	1776
10674	Tbc1d7	491	361	338	407	1167	1215	727	778	565	420	496	349	344	971	975	804	1894	1326
10675	Gfod1	130	53	121	142	14	26	6	12	8	153	121	203	120	15	20	18	41	38
10676	Sirt5	424	299	343	319	437	347	210	211	114	371	399	349	274	263	296	246	657	265
10677	Nol7	3692	1906	2913	2207	4262	5361	2707	2643	3909	2587	2668	3247	2104	3643	5258	3020	8081	7863
10678	Ranbp9	933	368	826	775	680	883	550	587	387	773	741	660	492	806	756	984	1520	901
10679	Mcur1	3433	2565	2849	2864	3787	3270	2095	2710	1940	2922	3083	2454	2255	2527	2780	2291	5414	4836
10680	Cd83	4241	1982	2534	1607	1662	1085	1669	800	19684	1948	2088	1559	1102	968	1386	1575	2023	31436
10681	Jarid2	763	438	735	590	1275	1428	941	1658	2182	742	668	580	492	817	1246	922	2260	5192
10682	Gm22213	5	7	10	2	7	5	5	12	13	7	5	5	3	3	4	4	18	36
10683	Dtnbp1	7678	5165	6687	6946	8542	8140	5455	5438	4851	5749	6685	5167	5382	7329	6846	5645	13733	10902
10684	Mylip	1729	906	1466	1001	1029	893	649	731	318	1666	1575	1689	1215	697	700	606	1452	804
10685	Gmpr	6293	2767	4816	3443	1724	1554	1042	1226	494	5201	4643	4635	3114	1395	1344	1124	2815	1179
10686	Atxn1	1536	483	1403	615	475	609	310	360	301	1392	693	1819	603	502	491	424	926	712
10687	5033430I15Rik	71	27	42	18	69	66	26	36	10	84	71	90	24	69	47	23	84	29
10688	Cap2	0	9	0	0	0	1	1	0	0	0	0	0	8	0	0	0	2	0
10689	C78339	423	331	370	371	651	588	422	341	332	399	398	366	299	466	497	311	792	946
10690	Nup153	1267	1459	1221	1554	1926	1507	1299	1496	998	1197	1808	934	1127	1247	1505	1348	3187	2180
10691	Kif13a	2080	1504	1530	1483	914	794	429	880	355	2113	2227	1782	1801	682	691	594	1528	913
10692	Nhlrc1	161	67	189	110	247	186	115	147	42	138	138	81	81	124	201	105	362	85
10693	Tpmt	219	140	223	223	235	247	142	187	143	122	183	127	99	204	259	142	450	198
10694	Kdm1b	642	806	732	771	561	436	378	483	184	440	717	389	516	359	431	360	825	402
10695	Dek	3709	2473	3375	2586	8810	10328	5260	5448	4800	2947	3496	3860	2713	7598	9217	6367	14527	9745
10696	Rnf144b	260	170	372	360	55	102	42	76	9	293	297	326	364	85	75	60	175	11
10697	Zfp169	196	99	128	154	76	75	70	103	50	163	50	111	91	48	77	72	127	72
10698	A830005F24Rik	10	2	7	12	15	11	6	2	7	12	5	5	1	12	14	1	22	12
10699	6720427I07Rik	57	15	21	45	11	14	2	7	5	28	18	38	32	11	11	13	23	13
10700	Ptpdc1	247	127	289	289	193	134	129	160	56	201	221	165	198	179	111	148	302	137
10701	Phf2	416	247	407	291	319	511	211	221	224	554	358	561	302	384	450	308	642	543
10702	Fam120a	2473	1584	2511	2498	2217	3406	1499	2390	1881	2425	2709	2582	1948	2740	3371	2699	5671	4704
10703	Fam120aos	222	141	155	140	228	200	153	120	150	152	162	123	81	176	241	166	358	269
10704	Ninj1	767	720	697	857	13392	9875	9353	6666	24837	421	734	331	534	8498	9291	8103	16317	40884
10705	1110007C09Rik	2078	1289	1646	1666	14266	15678	8762	8684	8990	1251	1572	1253	1325	11389	12882	9072	23575	16754
10706	Susd3	9	10	23	30	6820	5752	3613	3841	502	3	32	1	25	4503	4046	3357	9451	910
10707	Fgd3	171	231	314	299	615	573	284	406	179	263	313	191	278	387	480	363	1009	426
10708	Bicd2	1647	1468	1473	1895	3780	2874	2449	3179	2666	1482	1765	1041	1215	2321	2471	2365	6078	6069
10709	Ippk	218	175	162	278	664	419	330	499	221	135	291	197	217	431	433	291	862	651
10710	Cenpp	126	129	129	140	641	612	401	376	382	72	114	87	126	490	487	391	948	564
10711	Ecm2	1	4	5	4	7	12	5	2	0	4	4	8	3	14	6	4	7	0
10712	Aspn	7	15	1	7	3	4	3	5	0	2	12	10	1	12	8	8	20	9
10713	Omd	5	15	5	3	19	21	10	8	1	6	6	3	6	21	12	15	23	4
10714	Ogn	8	94	24	63	23	11	10	9	2	6	41	4	52	7	6	6	16	2
10715	Nol8	1244	699	1020	689	589	665	435	415	378	701	693	912	476	453	592	469	1032	716
10716	Iars	1768	1473	1471	1899	3252	2534	1896	3124	1753	1455	1648	1058	1118	2090	2065	2157	5011	3667
10717	Gm10784	157	60	113	76	116	144	67	67	102	82	91	123	67	112	127	66	193	160
10718	Fbxw17	927	537	714	806	1075	1074	661	814	1201	655	748	537	587	794	827	712	1824	3063
10719	Spin1	1696	1273	1656	1692	1486	1287	851	1160	1082	1386	1633	1098	1301	1129	1083	835	2216	1806
10720	Hist1h2al	16	19	13	10	46	52	31	19	29	13	13	11	14	32	35	42	48	27
10721	Shc3	30	7	34	42	0	0	0	0	0	36	29	20	29	1	0	0	0	0
10722	Cks2	1077	622	911	800	1734	1937	1128	937	1316	627	672	813	549	1286	1549	1047	2363	1900
10723	Secisbp2	1057	606	949	799	854	1060	531	626	662	759	757	892	765	929	873	619	1587	1677
10724	Gm15440	7	19	8	7	30	18	16	33	15	3	8	0	12	29	15	20	58	45
10725	Sema4d	831	2208	836	2763	3386	2881	2196	3187	3327	272	1829	269	1566	2461	2911	2399	5780	9588
10726	Gadd45g	8471	5550	8230	7332	971	1280	594	654	374	8361	8153	7185	6887	863	1051	623	1732	1392
10727	Syk	8955	9158	8164	10844	4193	3179	2482	3508	5295	8393	10622	6810	7969	2490	2869	2703	6313	13829
10728	Auh	1478	866	1135	949	1412	1298	773	916	753	945	980	828	714	930	1084	915	2242	1440
10729	Nfil3	2987	957	2109	1276	302	340	235	331	2213	1832	1158	1569	868	228	275	252	747	4579
10730	Sptlc1	2034	1434	1622	1634	2159	1947	1518	1719	1658	1434	1955	1232	1294	1472	1750	1456	3709	3141
10731	Gm5449	9	8	2	5	11	11	6	6	8	5	5	3	7	13	16	10	23	21
10732	Sfxn1	1982	937	1500	1233	4193	4564	2643	2845	1946	1322	1275	1418	1179	3348	3790	2911	6800	4375
10733	Hrh2	0	0	0	9	39	25	32	46	16	3	0	0	0	23	27	15	32	51
10734	Thoc3	1640	818	1165	1007	2291	2376	1342	1576	1289	1119	1154	1057	851	1933	1943	1568	3635	2610
10735	Simc1	122	82	177	213	287	199	167	259	98	159	241	132	145	148	151	168	477	220
10736	4833439L19Rik	4455	3217	3710	4084	4692	3680	2759	3426	2859	3018	3591	2372	2576	3021	2857	2928	6538	6149
10737	Arl10	708	255	552	429	364	376	231	280	253	698	508	750	456	355	399	255	723	530
10738	Nop16	2641	1145	2062	1563	2403	3090	1471	1756	1893	1717	1499	1950	1245	1990	2362	1719	4410	4088
10739	Higd2a	4493	2316	3771	2604	2966	3610	1902	1752	1885	3305	2697	3643	2397	2681	2997	2056	4931	3694
10740	Cltb	3314	1864	2721	2296	5147	5156	3132	3390	2869	2507	2838	2438	2221	3888	4343	3297	8016	6494
10741	Faf2	1932	1407	1485	1800	2642	2162	1611	1982	2016	1339	1714	1168	1254	1798	1743	1637	3993	3852
10742	Rnf44	2380	1761	2355	2293	2656	2523	1500	1405	1425	2496	2363	1874	1648	2032	2065	1379	3770	3308
10743	Gprin1	169	108	189	133	167	310	117	148	128	293	190	400	201	162	593	295	430	463
10744	Tspan17	1071	639	744	706	3255	2911	1792	1916	1334	820	724	640	595	2118	2350	1659	4599	2946
10745	Unc5a	244	194	176	247	125	89	50	81	12	152	228	78	114	63	73	59	138	69
10746	Hk3	1484	1367	1308	1445	16913	11763	9935	12371	8191	1203	1481	904	1130	11102	10967	9971	25936	19022
10747	Uimc1	1685	1000	1397	1305	1450	1318	819	887	843	1478	1234	1556	1037	988	1034	910	2360	1848
10748	Zfp346	348	200	322	350	491	361	256	299	238	256	280	225	268	268	274	273	734	402
10749	Nsd1	2184	1153	2137	1765	1473	1697	900	1114	1026	2006	1842	2225	1507	1176	1480	1111	2636	1916
10750	Rab24	3359	1961	2922	2197	3909	4125	2258	2748	2412	3547	2654	3397	2349	3123	3589	2686	6828	4988
10751	Prelid1	10403	4863	7736	6268	19301	20751	11465	13260	15507	6567	6481	6151	5004	14316	18067	12655	34595	27760
10752	Mxd3	273	190	220	262	753	631	424	443	106	262	215	196	179	618	522	394	1022	180
10753	Lman2	10443	8628	7787	9670	10186	8176	6119	7317	5490	6786	10274	5845	6975	6860	7464	5475	15929	13013
10754	Rgs14	2074	1151	1528	1422	2511	2133	1345	2026	655	1567	1337	1222	1080	1744	1695	1504	4314	1840
10755	Grk6	3206	1738	2404	2105	4107	3494	2293	3144	1435	2495	2498	1793	1721	2720	2632	2270	5866	3252
10756	Prr7	4	2	7	2	0	4	1	4	26	5	8	6	13	4	3	0	4	59
10757	Dbn1	1	9	14	5	24	34	30	12	27	4	6	3	4	29	25	11	35	28
10758	Pdlim7	4367	2586	3529	2950	1897	1648	1020	1058	1229	3305	3559	2656	2720	1163	1080	862	2304	2871
10759	Dok3	8645	5072	6488	6027	3624	3376	2234	2101	1618	7225	7073	5893	5648	2663	2689	1885	5618	3898
10760	Ddx41	3781	2439	3025	3054	3475	2822	2188	2607	2175	2587	3220	2280	2389	2470	2626	2054	5869	4679
10761	Fam193b	756	319	765	613	470	398	273	331	111	954	670	855	644	319	359	347	911	379
10762	Tmed9	9363	6620	7975	6819	12793	14037	8040	9210	7122	7490	8800	7533	5920	9356	12610	7609	22764	22928
10763	B4galt7	1531	1617	1309	1979	3177	2353	1751	1883	601	1289	1570	906	1252	2100	1862	1699	4199	1313
10764	Caml	1634	723	1317	1034	1885	1722	1262	1279	1568	852	897	951	705	1566	1423	1267	2894	3250
10765	Ddx46	4292	2102	4028	2362	2445	3000	1468	1923	1887	5188	3616	4983	2889	2227	2995	2127	4809	4418
10766	B230219D22Rik	1911	1406	1642	1541	3336	2942	1923	2435	1825	1700	1853	1813	1529	2462	2607	2137	4551	3653
10767	Txndc15	3728	1800	2723	2171	3708	3202	2172	2141	1818	2251	2345	2183	1682	2439	2781	2187	5569	3600
10768	Pcbd2	2541	1423	1909	1631	2106	2411	1341	1256	1461	1443	1513	1609	1197	1716	2059	1368	3791	2499
10769	Catsper3	0	4	0	4	3	11	3	9	3	2	8	4	4	16	9	5	11	17
10770	H2afy	9045	4504	6950	6023	9695	9929	6044	6886	6596	6485	5757	5949	4934	7406	8775	6893	16710	13486
10771	Tifab	9115	6958	6865	8199	1838	1466	1041	1391	478	6426	8075	4865	5774	1221	1173	1141	2922	906
10772	Cxcl14	930	700	555	728	4481	2713	2534	1629	971	494	707	538	645	4263	3143	3025	5965	3425
10773	Fbxl21	10	19	8	1	83	66	63	50	40	14	14	9	4	65	52	38	154	67
10774	Tgfbi	22821	11945	17424	15940	21861	21949	12682	20181	9478	17566	16497	14492	11617	13507	16501	12480	36029	17885
10775	Smad5	365	426	358	486	447	408	191	322	218	426	442	411	346	368	441	274	672	450
10776	Klhl3	15	19	15	18	50	36	14	45	8	49	49	59	29	18	31	30	88	12
10777	Hnrnpa0	1138	604	1161	781	1425	2242	811	962	1098	1465	986	1869	842	1402	2062	1145	2896	2793
10778	Idnk	1915	1059	1445	1016	916	1138	613	620	730	1276	1155	1581	969	826	993	672	1709	1525
10779	Ubqln1	9083	6558	7486	7167	7945	6164	4773	6419	4667	6947	7926	5180	5623	4927	5169	4629	11498	11285
10780	Gkap1	100	37	80	66	876	764	491	355	481	70	85	88	66	698	672	517	1070	823
10781	Kif27	0	0	0	0	12	4	2	12	0	0	1	0	0	2	9	1	23	2
10782	2210016F16Rik	4559	2466	3383	2773	4678	4214	2803	2805	2365	3110	3039	2962	2312	3489	4115	3012	7121	4400
10783	Hnrnpk	18740	11788	13916	13554	23932	20788	14532	17718	17604	11931	14400	10401	10077	16138	17320	15032	36614	32391
10784	Rmi1	559	324	482	476	1148	890	638	700	230	400	444	352	340	774	714	742	1546	410
10785	Ntrk2	0	25	1	14	0	1	0	0	0	5	2	0	1	4	0	0	0	0
10786	Agtpbp1	1104	1051	1009	1167	883	703	553	689	498	1036	1379	1060	882	540	633	584	1385	1093
10787	Naa35	1240	826	1105	1070	1334	1505	901	1038	1033	774	1051	871	640	1155	1418	969	2512	2229
10788	Golm1	4635	3573	3808	4198	1864	1297	956	1304	403	3529	4918	2356	3000	1033	999	962	2423	948
10789	Isca1	901	570	893	834	2047	1668	1257	1424	771	601	856	497	511	1371	1426	1305	2935	1198
10790	Zcchc6	3550	2430	3020	3025	2240	2245	1496	2180	1795	3273	3602	2859	2640	1795	1929	1826	4009	4199
10791	Gas1	0	18	1	18	2	1	0	0	13	0	12	0	5	0	0	0	0	0
10792	Dapk1	6226	4807	5845	6365	3389	2203	2077	2555	954	5587	6800	4826	4696	1941	1976	1978	3872	2127
10793	4930486L24Rik	3	0	0	0	122	110	81	75	58	1	1	1	1	86	100	81	197	71
10794	Ctla2b	1	2	1	24	12697	10558	7119	6148	4402	0	0	0	28	9313	8755	8603	17540	6746
10795	Ctla2a	0	5	1	13	1987	1731	1051	985	1215	1	7	0	10	1309	1251	1172	2606	2219
10796	Zfp808	129	122	137	199	143	105	67	84	16	106	143	57	93	107	67	71	193	30
10797	Gm3604	311	156	211	218	226	131	107	118	52	95	135	75	85	85	89	139	292	77
10798	Zfp935	637	493	550	581	253	203	200	167	224	344	445	341	355	175	164	180	379	253
10799	Zfp934	201	102	116	160	103	107	86	76	23	65	100	68	90	72	72	99	179	33
10800	6720489N17Rik	398	256	236	300	98	50	33	58	16	153	219	118	159	44	43	42	108	27
10801	Gm5665	14	27	5	13	9	12	7	7	0	10	13	8	13	11	11	7	15	5
10802	Gm5141	172	114	70	117	157	141	104	108	29	57	109	63	106	114	110	82	285	60
10803	Fbp1	1520	41	23	6	6	16	2	2	4	83	0	0	2	9	6	5	8	15
10804	2010111I01Rik	1638	845	1506	1148	6139	5810	3658	3790	3860	1129	1187	1120	969	4336	4789	3641	9804	8300
10805	Gm16907	60	53	83	45	93	75	78	102	79	45	68	44	49	69	65	106	216	237
10806	Mir3074-1	13	9	21	19	59	44	28	25	42	22	13	19	14	36	35	35	89	73
10807	Fancc	256	234	270	319	477	343	265	316	246	192	275	214	229	289	290	308	707	616
10808	Ptch1	104	88	56	72	88	61	23	51	49	77	97	64	60	18	75	32	82	105
10809	Ercc6l2	500	452	372	486	696	539	446	601	320	318	369	324	251	454	510	483	1117	642
10810	Slc35d2	523	261	285	399	690	544	518	502	442	256	433	249	374	548	485	499	1152	685
10811	Zfp367	695	848	666	927	1582	1344	1009	1347	226	487	971	451	850	1055	1104	1059	2607	420
10812	Habp4	1092	757	878	818	1382	1409	863	1113	508	980	1061	757	851	1133	1095	921	2560	1135
10813	Cdc14b	1118	653	987	830	400	352	224	276	122	919	737	838	660	311	331	321	641	282
10814	Aaed1	1354	939	1095	1116	1334	1054	711	897	480	854	1109	693	800	906	857	769	1920	881
10815	Ctsl	16174	9808	13149	12724	165010	129822	100072	91225	84200	8951	11357	8959	8744	113368	107702	102166	221981	139843
10816	Cdk20	350	219	270	293	2527	2124	1478	1876	310	326	283	262	159	1994	1797	1653	4364	617
10817	Hiatl1	12513	7875	9729	10146	7836	5616	5440	6065	7323	7279	9594	5533	5507	4461	4592	4393	10367	11916
10818	Zfp369	106	50	93	75	89	106	55	61	58	92	69	136	75	68	112	83	173	109
10819	Uqcrb	7955	4374	5813	4725	6281	7028	3945	3563	5251	3860	4307	4891	3160	5088	5313	4450	9603	8064
10820	Gm10767	64	31	38	33	78	55	37	23	13	38	24	18	24	41	21	25	82	32
10821	Mterf3	2016	1244	1599	1375	1258	1258	789	927	1085	1163	1247	1191	1017	872	999	906	2086	1925
10822	Ptdss1	2918	1807	2195	2395	3647	3366	2305	2949	2159	2031	2381	1619	1790	2722	2897	2425	6105	4854
10823	Zfp712	169	163	153	97	85	73	27	63	35	94	78	83	66	79	53	40	94	64
10824	Gm28557	41	18	35	44	56	47	22	14	12	35	31	39	22	30	25	18	50	19
10825	Rslcan18	17	3	6	9	4	15	2	4	2	5	14	11	10	10	3	7	13	4
10826	Zfp759	132	65	79	115	55	67	49	49	43	62	42	30	79	51	36	44	95	33
10827	Rsl1	246	163	191	201	195	110	126	129	122	106	184	137	104	107	112	106	269	194
10828	Zfp455	441	140	239	363	159	56	62	94	65	147	213	153	165	57	59	82	185	94
10829	Zfp458	43	47	56	84	26	19	8	10	5	22	44	26	33	11	16	14	53	18
10830	Zfp457	11	0	10	10	3	4	2	4	0	4	1	9	1	1	11	1	4	2
10831	Zfp595	229	127	156	180	105	90	65	77	58	120	126	167	106	78	95	82	144	69
10832	Zfp953	85	109	100	70	81	71	79	59	27	91	132	101	77	43	50	64	106	45
10833	Zfp456	195	83	189	198	61	56	66	50	89	110	136	103	122	56	38	53	107	134
10834	Zfp429	338	333	308	281	191	186	158	152	253	257	228	202	158	126	172	177	366	401
10835	Zfp459	49	21	48	44	1	1	1	1	0	23	20	39	18	6	0	0	1	1
10836	Zfp874a	372	238	308	436	295	154	142	161	70	173	240	254	240	140	136	114	348	125
10837	Zfp874b	294	270	171	251	85	84	42	65	33	127	217	204	193	43	73	40	129	44
10838	Zfp58	213	94	119	118	61	73	70	44	40	80	122	87	86	68	59	44	152	67
10839	Zfp87	769	473	623	674	859	551	424	498	293	401	537	421	400	427	392	355	920	434
10840	Zfp748	664	588	430	472	476	350	275	342	224	357	413	293	288	246	227	261	616	285
10841	AA987161	358	319	344	400	235	220	133	176	117	271	302	296	233	138	189	169	351	229
10842	A530054K11Rik	316	279	340	300	221	252	197	156	138	230	324	325	243	176	190	201	381	233
10843	Zfp738	378	307	301	392	231	229	171	204	197	258	362	276	236	161	198	230	475	264
10844	Zfp65	354	323	268	202	207	211	142	205	117	248	199	240	222	113	177	122	330	192
10845	Zfp85	92	65	82	94	76	53	41	36	30	85	74	52	56	45	59	34	117	37
10846	Zfp493	35	36	23	22	48	29	30	35	7	21	21	14	14	36	35	10	45	14
10847	Zfp273	155	111	121	209	142	92	91	67	16	71	83	87	70	98	76	73	171	17
10848	BC048507	52	35	42	18	27	36	12	19	39	21	23	33	16	21	13	20	29	59
10849	Mtrr	525	385	345	554	1023	831	615	734	336	403	547	284	340	659	676	652	1661	693
10850	Fastkd3	500	338	491	515	1518	1339	857	1131	520	339	382	307	312	1087	1301	1088	2341	961
10851	Adcy2	0	5	1	0	35	30	22	27	16	1	1	0	0	36	26	30	61	36
10852	Papd7	239	202	252	327	612	478	352	514	947	288	347	270	261	422	404	393	876	3082
10853	Nsun2	3211	2542	2530	2800	6176	5271	3863	4966	4743	2495	3466	2118	2172	4269	4851	4204	10631	9510
10854	Srd5a1	75	37	51	49	331	258	142	192	101	43	60	38	44	200	267	141	422	187
10855	Med10	11	7	9	3	8	6	7	4	14	12	10	8	4	8	4	12	17	16
10856	Gm26819	109	75	82	107	88	63	38	85	91	124	103	122	129	79	62	83	225	253
10857	Ice1	606	541	588	671	523	646	335	540	462	689	650	864	552	585	720	528	1118	1058
10858	Gm10263	542	312	392	387	867	971	514	467	684	433	417	566	302	639	927	562	1445	1136
10859	Ndufs6	3498	1944	2766	2017	3625	4565	2387	2123	2859	2442	2437	3229	1836	2939	4109	2256	6297	5029
10860	Mrpl36	4619	2592	3726	2795	2824	3487	1943	1768	1925	3046	2848	3319	2187	2634	2938	1997	4837	3328
10861	Lpcat1	304	326	338	427	2374	1985	1272	1849	2049	225	257	192	233	1722	1970	1619	3742	4011
10862	Clptm1l	8903	6493	7526	8801	9745	7794	5477	6330	5263	6241	7847	5564	5914	6991	7032	6058	13807	12117
10863	Slc6a19	1	6	0	6	1	18	4	15	8	0	3	1	1	8	7	9	19	15
10864	Slc12a7	3843	2873	3225	3743	3608	2121	2000	2901	1066	3974	4426	2689	2809	2189	1707	1910	4140	2894
10865	Trip13	452	504	447	583	1888	1665	1117	1289	2124	317	514	266	453	1600	1439	1337	2831	4280
10866	Brd9	1885	1423	1683	1462	1218	1327	763	934	1115	1511	1678	1712	1462	1136	1216	845	2144	2412
10867	Gm10126	13	5	21	6	24	21	14	14	20	10	9	10	8	11	10	17	30	21
10868	Tppp	408	126	277	95	13	7	0	6	0	172	156	182	45	0	4	9	15	2
10869	Cep72	112	157	142	209	559	310	304	311	150	111	134	70	116	290	284	313	672	296
10870	Exoc3	3686	2311	2670	2841	3298	2673	1966	2259	1798	2218	2636	2030	1980	2326	2330	2111	5140	3246
10871	Ahrr	11	17	2	26	248	147	101	177	64	19	5	7	0	118	87	99	306	134
10872	Pdcd6	6806	3283	4939	3891	6481	6913	3848	4020	4464	3845	3678	3904	2868	5184	5675	4520	10629	8086
10873	Sdha	13581	11315	11386	12997	12309	10875	7375	9458	8064	9535	12491	7477	9097	8388	9066	7641	19924	15916
10874	Ccdc127	1324	842	1108	1247	1900	1804	1116	1359	1091	883	1078	816	849	1246	1525	1163	2846	2018
10875	Zfp72	139	89	96	111	57	52	35	42	21	54	57	59	37	33	36	21	81	47
10876	Gm10116	152257	146722	149254	192461	177952	159634	104984	93630	74021	92020	160507	90056	132595	145905	138598	106505	247130	173602
10877	Zfp825	345	272	277	223	314	250	162	197	130	178	203	147	153	209	183	174	434	221
10878	Erap1	2478	2624	2225	2863	2293	1551	1525	1777	1656	1866	2957	1592	1795	1485	1494	1278	3264	3431
10879	Cast	5233	3943	4172	4198	4205	3383	2669	3481	2538	3427	4275	3130	3037	2847	2963	2613	6491	5694
10880	Mir682	7835	4687	5857	4967	10988	13977	6971	6819	9896	5701	5280	7736	4435	9051	13201	8731	21646	16071
10881	Ell2	1605	1320	1382	1475	7527	5715	6155	4619	11524	1135	1633	1228	1217	4309	5592	5256	9067	24564
10882	Gm23127	4	2	7	5	8	16	4	7	17	9	7	10	5	4	16	12	14	44
10883	Glrx	4408	3030	3326	4193	10203	8353	7510	5631	11376	2586	3797	2282	2492	6505	7427	6562	13925	19216
10884	Rhobtb3	6	10	0	0	3	12	12	3	6	0	0	0	2	14	7	6	20	24
10885	Rfesd	761	409	603	501	343	377	239	262	209	410	439	417	290	264	284	237	591	328
10886	Gpr150	25	14	7	6	5	18	7	14	10	10	16	5	7	11	8	5	35	21
10887	Arsk	1084	914	1140	1106	1011	528	558	564	418	671	808	582	573	587	508	541	1127	751
10888	Ttc37	468	557	501	596	623	452	375	478	314	345	641	322	353	405	432	379	867	610
10889	Mctp1	2251	1730	2299	2324	2116	1409	1337	1283	1180	1944	2618	2037	1673	1302	1183	1260	2724	2139
10890	Ankrd32	551	376	512	347	1012	975	616	642	316	354	429	419	341	790	845	812	1611	685
10891	2210408I21Rik	123	68	79	121	201	144	112	102	89	72	98	84	60	98	89	124	226	145
10892	Fam172a	2235	1456	2008	1594	3106	3040	2040	2305	1922	1622	1842	1590	1342	2358	2689	2159	5130	4204
10893	Pou5f2	29	20	48	29	26	37	14	14	25	42	30	109	33	27	54	49	51	74
10894	Arrdc3	1653	1843	1719	2372	1717	1322	1007	1652	180	1368	2150	1427	1955	1034	1139	916	3090	336
10895	Gm25241	2704	1688	1990	1840	2699	2349	1654	2144	2245	1866	2092	1409	1483	1769	2009	1795	4080	4325
10896	Gpr98	11	1	5	6	17	26	10	3	6	8	10	8	7	23	5	6	12	8
10897	Lysmd3	740	682	807	690	848	628	494	605	633	384	566	383	438	497	482	439	1078	895
10898	Polr3g	216	294	304	196	755	614	546	509	228	251	276	228	185	540	687	411	1043	423
10899	Mblac2	346	200	404	353	473	446	237	270	77	283	269	290	229	331	381	260	792	84
10900	Gm17259	32	19	28	45	46	64	36	36	50	35	33	44	27	50	77	46	117	79
10901	Cetn3	5653	3111	4081	3201	4697	4789	2867	2775	3479	2620	3352	2827	2338	3495	3766	3127	7447	5270
10902	Mef2c	93	53	103	79	6413	7585	3534	6074	1159	94	84	67	58	4633	6086	4118	12458	2380
10903	Tmem161b	479	364	397	316	784	663	557	507	446	344	345	426	311	495	547	447	1179	878
10904	Gm4076	45	26	32	24	32	50	26	23	41	37	39	35	21	40	49	28	62	61
10905	Ccnh	2521	1484	1852	1622	3113	3203	1950	2070	1665	1418	1629	1416	1267	2290	2559	2089	4965	2701
10906	Rasa1	1723	1487	1769	1674	8608	7838	4870	7676	2251	1475	1859	1317	1215	5885	6690	5273	15999	4920
10907	Cox7c	1553	932	1347	937	2056	2450	1232	1146	1590	1215	1095	1591	836	1770	2349	1362	3449	2844
10908	Gm22574	16	10	10	4	5	10	5	16	15	12	9	11	9	8	12	5	24	15
10909	Edil3	4	0	4	8	269	313	166	295	248	4	0	2	3	161	225	195	479	224
10910	Vcan	69	27	36	7	15	52	7	18	310	27	20	20	14	37	27	19	31	594
10911	Xrcc4	721	501	633	680	675	588	426	360	500	445	582	477	439	465	467	443	1071	912
10912	Tmem167	5893	3351	4447	4442	6492	6710	3989	3908	5862	2858	3879	3465	3003	4856	5272	4184	9734	8812
10913	Rps23	767	387	562	507	915	1084	566	546	843	476	492	563	361	750	1001	644	1689	1334
10914	Atg10	986	673	776	794	1209	1142	754	765	753	489	654	491	454	888	965	793	1891	1222
10915	Ssbp2	21	34	13	24	404	373	198	283	142	8	9	9	21	312	268	299	681	285
10916	Zcchc9	923	603	799	675	1180	1193	654	700	804	789	689	884	578	856	1061	759	1785	1843
10917	Rasgrf2	89	58	54	96	32	5	10	9	1	101	115	57	67	23	1	6	28	1
10918	Msh3	287	329	305	225	542	412	298	444	80	293	324	209	267	381	421	355	984	226
10919	RP24-447G12.2	6	8	6	4	18	16	8	7	3	16	9	18	5	8	7	15	14	6
10920	Dhfr	459	394	342	515	2659	2331	1564	1586	1033	222	450	239	377	1847	1942	1572	3863	1840
10921	Ankrd34b	3	1	3	4	0	3	1	2	0	6	1	10	8	3	1	4	4	0
10922	Fam151b	524	276	403	352	749	682	439	417	357	330	322	331	271	534	595	447	1068	613
10923	Zfyve16	691	681	711	615	986	880	524	754	715	614	667	655	493	669	913	693	1524	1463
10924	Serinc5	374	295	409	384	518	346	238	468	272	326	527	272	221	310	319	281	653	381
10925	Mtx3	55	58	90	23	69	103	65	38	47	87	53	142	46	72	78	70	186	92
10926	Papd4	1712	1209	1577	1575	2558	1901	1611	1708	1859	1127	1639	956	1088	1542	1632	1452	3579	3278
10927	Homer1	605	582	536	594	387	312	209	317	278	639	785	517	527	198	299	254	604	599
10928	Jmy	727	295	619	358	376	405	167	268	91	581	460	447	358	325	389	297	635	220
10929	Arsb	504	461	464	631	4455	2438	2417	3698	1532	506	767	271	366	2202	2335	2328	5777	3446
10930	Lhfpl2	1651	1753	1893	2699	4600	2394	2935	3143	290	1644	2112	1309	1726	2449	2341	2575	5150	391
10931	Gm15907	11	1	21	3	0	0	1	0	0	21	4	13	6	0	0	0	0	0
10932	Scamp1	1712	1380	1441	1820	3325	2261	2219	2518	2069	1157	1606	927	1068	2149	1925	1977	4459	3698
10933	Gm9776	81	46	97	71	233	203	119	147	95	56	54	62	35	146	131	137	315	256
10934	Ap3b1	5351	3862	4454	4684	4478	3660	2916	3559	3435	3537	4636	3076	3296	3266	3221	3039	7091	7367
10935	Tbca	5334	3062	4272	3815	2838	3256	1665	1657	2455	2785	3134	3625	2308	2254	2899	1996	4616	3904
10936	Wdr41	2782	1841	2207	2315	4107	3034	2347	3098	1947	2259	2494	1725	1748	2562	3032	2616	5813	4004
10937	Pde8b	60	31	74	80	257	196	171	131	96	69	75	95	58	207	192	212	371	173
10938	Zbed3	126	67	131	122	1550	1365	816	1083	436	155	226	132	91	1147	1100	921	2285	803
10939	Aggf1	2301	1718	1884	1856	2998	2770	1755	2417	2102	1851	2030	1540	1640	1996	2437	1927	5119	4674
10940	F2r	0	4	0	8	10	2	0	6	2	0	7	0	0	2	3	8	23	30
10941	Iqgap2	2770	1184	1726	1407	3345	2683	2135	2443	1443	1895	1371	1718	1047	2711	2192	2625	5227	3630
10942	F2rl2	17	8	7	7	27	40	15	26	16	18	0	20	11	19	36	26	74	34
10943	Poc5	544	403	513	434	696	574	418	581	284	332	523	301	309	491	418	492	1102	681
10944	Ankdd1b	58	26	35	39	25	32	11	22	13	25	25	33	14	22	23	22	49	22
10945	Polk	512	372	401	498	701	561	345	510	104	435	382	467	322	432	559	424	1059	212
10946	Col4a3bp	1523	1082	1558	1436	1077	898	632	772	504	1212	1413	1253	1131	863	810	758	1739	1367
10947	Hmgcr	1655	1900	1826	2672	4538	3627	3119	4505	4390	1332	2150	1171	1319	3194	3996	3230	8941	9658
10948	Fam169a	24	3	1	3	18	9	9	6	5	4	11	14	8	12	12	5	16	23
10949	Gm6169	1807	752	1422	900	7248	8444	4359	5434	4571	1183	1061	1197	820	5780	6798	5020	12764	9621
10950	Nsa2	451	267	337	295	618	722	389	397	450	284	303	400	317	477	645	483	1052	946
10951	Gfm2	1072	764	905	974	853	680	494	713	398	783	1011	726	812	718	711	605	1486	1043
10952	Hexb	5747	4575	4670	6019	10771	7974	6035	6681	4856	2925	4662	2410	3261	7139	6655	6428	15925	10105
10953	Enc1	124	43	112	82	142	219	74	87	43	166	69	205	72	139	182	129	262	37
10954	Gm26619	20	18	24	12	23	19	15	20	21	8	16	15	6	24	25	12	43	34
10955	Utp15	1326	1186	1167	1494	1634	1348	1163	1452	904	923	1394	931	1005	1204	1143	1055	2666	1826
10956	Ankra2	996	506	879	693	783	841	473	500	478	820	754	959	477	633	852	564	1334	891
10957	Btf3	3367	1679	2264	1862	4039	4577	2534	2607	4136	2066	1806	2221	1383	3180	4076	2908	6996	6650
10958	Gm10320	2245	1233	1672	1399	1776	2245	1130	1080	1504	1626	1700	1840	1253	1459	1999	1153	3295	2798
10959	Tmem171	0	0	0	13	1145	1236	726	711	1418	0	0	0	0	909	968	741	1785	3003
10960	Fcho2	3484	2900	3744	3321	3616	2518	1942	2407	1069	2489	2951	2553	2321	2300	2354	2273	4671	2321
10961	Tnpo1	1757	1467	1717	1825	1976	2417	1218	1768	875	1591	1848	1848	1411	1822	2040	1549	3709	2159
10962	Gm807	0	7	0	0	134	69	66	70	12	0	0	0	0	76	52	70	161	30
10963	Ptcd2	1976	1222	1623	1708	1477	1302	876	970	560	1029	1257	886	946	1060	983	941	2458	894
10964	Mrps27	642	483	408	502	1221	1039	677	810	485	438	542	319	422	724	880	620	1820	1227
10965	6430562O15Rik	4	19	7	11	20	17	15	17	8	5	4	1	8	9	13	14	39	18
10966	Map1b	50	45	36	22	7	5	5	5	6	36	13	32	16	14	12	10	14	20
10967	Mccc2	3918	2056	3099	2475	770	743	497	603	320	2720	2637	2203	1815	580	566	534	1373	827
10968	Bdp1	1119	464	925	551	723	1015	532	733	882	956	704	1109	717	780	933	872	1654	2055
10969	Serf1	492	220	377	321	306	302	214	154	153	267	226	336	215	285	306	240	431	257
10970	Smn1	1012	498	838	592	1540	1780	976	1062	979	828	703	838	510	1435	1447	1086	2456	2241
10971	Naip2	2044	1784	1864	2249	907	653	565	579	517	1569	2274	1708	1744	575	639	566	1137	1051
10972	Naip5	1108	1639	1369	2026	439	334	267	345	270	1688	2074	1808	1577	389	424	335	774	635
10973	Naip6	686	694	673	849	253	279	178	226	199	732	760	730	629	276	259	253	554	491
10974	Naip1	87	372	130	362	13	2	9	5	10	28	158	50	190	6	6	10	13	5
10975	Gtf2h2	1671	1283	1440	1621	1637	1365	1096	968	428	895	1317	857	967	1155	985	1052	2182	815
10976	Ocln	1454	680	1355	1036	3	3	0	0	0	1140	1274	791	532	3	0	3	1	1
10977	Marveld2	1527	845	1430	1296	0	6	3	9	0	1188	1375	938	881	1	0	4	20	5
10978	Rad17	836	615	808	666	1217	1111	777	798	849	561	777	620	446	849	951	868	1861	1523
10979	Ak6	1257	760	1076	791	2197	2224	1406	1300	1694	628	643	705	573	1686	1760	1476	3400	2942
10980	Taf9	19	11	13	21	15	16	12	12	11	11	6	11	5	21	15	9	36	21
10981	Ccdc125	1293	1056	1189	1260	498	292	256	228	31	962	1332	923	864	355	251	341	565	68
10982	Cdk7	1947	1217	1417	1292	1931	1733	1167	1207	1604	1051	1113	970	822	1279	1301	1265	3037	2479
10983	Mrps36	593	405	494	418	663	764	437	436	459	332	391	345	301	528	648	457	1197	811
10984	Cenph	296	228	250	238	1232	1408	715	707	667	161	270	246	222	1139	1267	992	2109	1170
10985	Ccnb1	557	374	549	361	4969	3707	3130	3142	3362	387	391	325	317	3129	2620	2892	6615	4863
10986	Slc30a5	2116	2165	1824	2427	5090	3367	3082	3877	1410	1752	2480	1481	1804	2892	3154	2702	7065	3397
10987	Pik3r1	2087	1164	1830	1444	1899	1998	1262	1809	894	1779	1494	1693	1081	1464	1717	1477	3459	1900
10988	Cd180	480	543	435	589	3711	3198	2252	1698	1419	341	584	290	460	2419	2386	1956	4614	2780
10989	Mast4	39	39	41	48	225	220	139	152	128	47	30	62	35	189	195	176	352	417
10990	Srek1	1373	891	1465	996	1508	1795	994	1239	875	1281	1178	1472	1069	1537	1597	1259	2823	2035
10991	Erbb2ip	1981	1998	2190	2403	2763	2674	1730	2315	2251	1748	2775	1978	1903	2154	2547	2194	4394	5054
10992	Nln	5371	3393	4412	4406	1969	1503	1090	1420	1038	4369	5302	3760	3282	1409	1409	1204	3029	2219
10993	Sgtb	23	39	23	37	75	63	43	51	36	26	41	27	38	64	70	54	145	102
10994	Trappc13	2421	1907	2059	2267	3434	2605	2137	2291	1941	1386	2191	1171	1432	2169	1998	2069	4629	3189
10995	Trim23	504	390	355	358	620	528	407	448	342	334	456	301	307	395	467	400	913	579
10996	Ppwd1	430	254	283	326	343	362	237	215	144	258	299	394	256	250	378	264	599	359
10997	Cenpk	425	288	297	329	1305	1380	785	704	469	180	255	269	272	1073	1141	937	2146	950
10998	Adamts6	18	1	22	7	2	5	2	4	0	35	15	31	20	8	1	3	5	5
10999	Cwc27	753	606	607	453	1163	1019	733	758	753	531	623	478	465	710	936	784	1900	1624
11000	Srek1ip1	1034	460	843	557	1245	1413	698	602	763	693	624	888	517	989	1264	824	1822	1460
11001	Rgs7bp	5	28	7	3	337	324	213	232	100	7	5	9	0	344	291	240	638	195
11002	Rnf180	1800	973	1514	1150	744	601	526	557	472	1559	1492	1117	922	501	369	453	1038	1134
11003	Ipo11	1102	894	1001	1263	2287	1868	1416	1974	1176	758	1481	668	850	1515	1536	1386	3509	2024
11004	Dimt1	380	202	249	205	458	480	391	305	367	169	187	174	148	352	299	352	710	548
11005	Kif2a	296	213	316	261	656	819	357	455	356	324	265	338	243	606	713	510	1179	719
11006	Apoo-ps	789	456	582	583	972	953	626	540	709	348	514	313	332	669	601	643	1369	993
11007	Zswim6	267	132	262	248	806	848	577	538	215	304	372	466	308	712	847	587	1324	584
11008	Smim15	2185	1358	1650	1480	4534	4120	2666	2784	2345	1088	1302	1228	831	2792	3146	2619	5924	3370
11009	Ndufaf2	904	410	646	471	1080	1254	687	677	728	476	437	579	421	837	1094	836	1819	1299
11010	Ercc8	264	163	277	241	319	318	223	230	275	199	270	216	167	257	266	288	575	507
11011	Elovl7	8	11	16	22	81	65	58	72	32	5	1	7	1	45	49	70	137	57
11012	Depdc1b	104	71	89	129	733	560	407	585	80	70	92	111	70	541	384	402	1166	208
11013	Pde4d	1860	869	1973	1342	503	541	393	320	91	1856	1450	2085	1271	548	533	555	1175	328
11014	Mir1904	8	4	6	9	0	0	0	0	0	9	6	8	0	0	0	0	1	5
11015	Gapt	792	429	575	594	765	988	461	649	449	406	528	306	378	636	728	579	1523	774
11016	Plk2	227	360	300	545	2285	2164	1428	2357	3116	124	381	82	269	1847	2391	1728	6329	8110
11017	Gm6270	47	39	51	47	32	31	9	25	23	19	38	34	31	34	30	24	50	36
11018	Gpbp1	3212	2297	2527	2469	2305	2002	1574	1772	2626	1794	2471	1743	1758	1444	1624	1525	3391	4375
11019	Mier3	456	382	373	652	317	325	260	282	431	314	305	366	274	255	327	229	545	1062
11020	Map3k1	1568	1032	1323	975	1557	1863	739	1217	249	1253	1026	1387	990	1507	1469	1013	2732	552
11021	Gm15326	1	4	5	4	29	22	10	10	3	2	16	0	1	11	14	9	38	4
11022	Ankrd55	80	26	66	20	35	63	32	42	14	27	28	19	12	53	56	26	128	21
11023	Il6st	2533	2125	2207	2899	1390	1298	925	1925	455	3034	3159	2105	2039	1053	1380	1150	3183	948
11024	Il31ra	2	4	5	15	0	0	0	0	0	7	11	7	22	2	2	0	0	0
11025	Slc38a9	905	540	792	820	997	742	553	650	435	707	654	633	494	596	755	596	1414	754
11026	Ppap2a	1356	845	1097	1051	685	653	409	385	906	787	1084	751	731	371	448	321	1016	1625
11027	Skiv2l2	1970	2401	2101	2411	2689	1631	1808	2062	1983	1712	2937	1229	1839	1569	1745	1602	3941	3725
11028	Dhx29	1546	1160	1496	1276	1067	1022	730	957	661	1224	1598	1056	1171	806	798	762	1876	1509
11029	Ccno	16	1	7	0	6	2	8	1	5	17	5	3	1	2	3	3	13	6
11030	Gpx8	18	27	2	31	0	0	0	0	0	11	11	7	9	0	0	0	0	0
11031	Snx18	2314	1621	1839	2060	3740	2409	2585	2900	5475	1526	1981	1205	1265	2288	2398	2344	4918	11526
11032	Arl15	312	249	302	308	563	476	355	359	235	271	248	238	162	365	301	323	769	474
11033	Ndufs4	3972	2276	2883	2300	3850	4122	2339	2133	3442	2040	2386	2336	1638	2967	3375	2557	6126	5065
11034	Fst	5	4	31	8	0	2	1	0	2	18	7	24	13	2	1	2	4	10
11035	Mocs2	2134	1274	1813	1381	3928	3898	2449	2242	2890	1533	1337	1573	969	2827	3320	2474	5810	4754
11036	Itga1	223	134	226	128	21	16	18	19	30	178	138	160	76	7	9	9	27	97
11037	Pelo	554	318	448	305	613	632	358	220	315	457	374	450	295	499	516	342	810	663
11038	Parp8	1060	607	937	891	349	381	239	357	881	809	788	667	705	282	306	208	740	1940
11039	Emb	8088	4721	4836	5523	8635	8130	5264	6129	5814	3235	4985	2975	3298	5488	6693	5161	13382	8615
11040	Mrps30	1499	880	1214	965	1485	1482	916	1005	996	921	897	1009	743	1177	1233	1067	2467	1926
11041	Nnt	1620	1317	1403	1849	1997	1328	1157	1531	782	1371	1738	1102	1135	1192	1131	1177	2698	1677
11042	Paip1	611	373	375	316	626	706	368	361	446	279	308	407	271	462	545	431	886	842
11043	4833420G17Rik	1548	772	1209	1007	1045	1064	613	727	338	1288	981	1333	921	821	903	712	1829	777
11044	3110070M22Rik	24	26	16	29	47	41	26	37	22	15	12	12	12	35	37	23	48	18
11045	Gm7120	9	3	4	8	8	13	12	2	5	3	10	3	4	6	2	4	26	28
11046	Gm21967	38	38	54	67	45	74	27	40	27	29	35	39	21	45	44	52	135	78
11047	Hmgcs1	4138	4518	4736	7625	6414	5766	4301	6004	5106	3525	4843	2694	3308	4202	5447	4265	12351	9826
11048	Nim1k	187	64	137	136	177	104	91	118	15	117	62	99	47	141	99	110	313	33
11049	Zfp131	680	445	745	507	735	808	556	512	1377	601	554	683	431	594	694	571	1324	2160
11050	Gm21370	15	4	6	7	17	19	19	14	93	8	2	8	2	9	15	17	18	201
11051	Gm21188	93	58	52	40	184	121	137	90	619	56	62	52	35	130	110	110	224	1285
11052	BC147527	0	3	1	3	19	20	3	18	26	0	0	3	0	10	15	16	30	63
11053	Rab10	9127	6495	7651	8130	10770	8448	7118	7805	12820	5434	7987	4672	5710	6901	7175	6427	15018	23270
11054	Gm26520	0	4	3	2	96	157	110	106	44	2	0	1	8	97	109	80	174	152
11055	Kif3c	38	45	76	173	391	216	191	335	310	49	109	24	69	168	221	180	511	652
11056	1110002L01Rik	46	29	70	58	94	89	68	72	27	47	46	50	37	81	72	55	173	88
11057	Asxl2	1324	959	1266	1191	1466	1582	938	1233	574	1105	1273	1292	951	1235	1318	1145	2699	1476
11058	Dtnb	847	814	649	1001	380	334	255	265	208	719	939	524	824	250	296	265	593	468
11059	Dnmt3a	2792	2917	2944	2904	3968	4507	2328	3465	1430	2795	3146	2781	3018	3198	3825	2953	7957	3376
11060	Pomc	28	17	28	27	34	36	18	24	34	21	16	17	9	26	32	21	49	46
11061	Efr3b	5	15	11	57	268	325	177	424	70	1	15	1	10	291	295	242	779	159
11062	Dnajc27	111	122	141	195	260	182	134	193	96	118	226	80	196	159	143	110	369	245
11063	Adcy3	5371	3942	4452	5235	275	73	82	96	20	4125	5210	2680	3147	111	79	132	215	103
11064	Cenpo	614	668	637	796	937	621	474	553	165	445	639	418	596	612	479	519	1312	382
11065	Ptrhd1	834	526	613	589	1183	1089	634	666	666	492	662	495	424	807	953	745	1730	1294
11066	Ncoa1	3076	2439	3361	3250	1164	1086	658	1326	391	2973	3143	2576	2419	923	976	908	2177	1002
11067	Gm3625	5	8	13	11	6	10	5	10	0	15	6	11	4	2	12	5	14	7
11068	Itsn2	3555	2554	3279	2718	4134	3263	2265	3290	2178	2458	3152	2511	2368	2855	3001	2814	6825	5486
11069	Gm17541	15	11	16	9	19	21	12	5	12	7	11	10	7	27	20	9	47	34
11070	Sf3b6	6565	3770	4793	4143	5231	5789	3379	3051	5112	3626	3968	4139	2892	4084	4985	3633	8531	7639
11071	Fkbp1b	1273	823	989	775	1914	1855	1130	1093	953	858	967	778	716	1425	1644	1150	2974	1746
11072	BC068281	264	147	200	310	151	155	87	123	25	174	175	197	186	113	82	72	245	97
11073	Mfsd2b	16	3	23	22	5	6	0	3	1	21	25	26	22	6	2	2	23	13
11074	Ubxn2a	1984	1301	1605	1329	1553	1226	863	988	1204	1185	1418	1168	1041	1103	1101	919	2141	2529
11075	Atad2b	739	472	692	676	572	638	381	472	432	715	748	823	659	464	612	478	1146	1270
11076	Klhl29	14	19	15	2	8	11	11	16	10	9	15	13	9	15	11	6	15	18
11077	Apob	0	11	0	18	0	4	1	0	0	6	24	0	17	4	2	2	1	0
11078	1110057K04Rik	3152	1710	2625	2204	2911	2484	1722	2055	1527	1802	1952	1837	1603	2008	1982	1839	4500	2886
11079	Hs1bp3	1297	938	1265	1301	1032	1004	630	818	187	1134	1391	921	821	824	836	635	1704	587
11080	Rhob	2227	1106	2400	1958	2136	2100	1117	1229	2381	1958	1877	1755	1318	1726	1654	1034	2878	7021
11081	Pum2	1337	679	1364	861	1535	2096	938	1105	1147	1335	998	1921	887	1381	2056	1180	2766	2493
11082	Sdc1	16	1	2	9	776	612	507	599	567	0	3	0	0	562	566	494	1270	1199
11083	Laptm4a	34858	19223	27359	24816	21526	19306	13271	12684	12497	18949	23242	19268	16311	14686	14915	12643	29745	23223
11084	Matn3	0	2	0	3	21	37	30	13	14	1	2	1	1	22	22	24	36	24
11085	Wdr35	138	49	94	110	212	141	131	223	93	85	96	88	53	163	141	253	490	208
11086	Ttc32	311	193	250	248	731	769	391	399	494	136	151	185	162	550	673	477	1104	720
11087	Rdh14	1366	699	1041	954	1226	857	601	618	593	723	830	616	483	875	781	690	1570	1005
11088	Pgk1-rs7	225	199	196	223	1477	1600	836	1131	1476	138	234	148	129	955	1518	1093	2803	2121
11089	Kcns3	4	18	3	8	2	6	1	2	2	5	5	2	8	3	6	9	10	8
11090	Gen1	96	51	76	97	550	414	363	437	164	63	112	66	68	419	303	460	847	358
11091	Smc6	4885	2430	4614	3005	4859	5441	3107	3089	2289	3292	3247	4119	2668	4116	4617	3682	7954	4809
11092	Fam49a	799	990	715	1086	966	708	695	727	3671	393	801	261	609	748	718	756	1599	6321
11093	Rpl36-ps3	886	485	610	545	1188	1312	697	647	1008	562	578	653	448	920	1140	821	2124	1681
11094	Gm24208	3	3	1	2	10	10	2	9	5	1	3	3	2	8	15	16	22	11
11095	Ddx1	3969	2989	3115	3194	6012	4806	3543	4218	4461	2737	3734	2599	2629	4124	4788	4067	9369	8856
11096	Nbas	296	628	445	697	269	279	153	349	159	402	660	348	461	217	213	222	531	452
11097	Gm9847	208	65	186	68	5	3	1	0	3	135	80	120	52	1	0	0	2	3
11098	Trib2	1	5	0	0	17	31	2	27	0	0	1	0	3	5	18	11	58	0
11099	Lpin1	7808	4097	6458	5227	512	360	299	401	55	6036	5270	5280	3419	365	411	372	838	90
11100	E2f6	1286	1028	954	1334	2855	2015	1546	1898	631	732	1203	541	843	1851	1616	1630	3829	1182
11101	Rock2	5921	3103	5371	2872	3648	3854	2195	2980	2452	4642	4318	5080	3199	2944	3690	2671	6671	5549
11102	Pqlc3	12383	8547	9529	10962	5477	4093	3460	3520	2399	6953	9836	6350	6637	3430	3474	3063	7483	4142
11103	2410004P03Rik	250	85	185	68	28	39	27	29	6	196	172	139	78	24	26	26	56	15
11104	Pdia6	27673	19967	21616	24037	21120	19230	13289	14755	16766	15150	21411	12902	13943	15947	17687	13956	37723	34998
11105	Nol10	618	413	415	495	965	896	647	701	937	495	513	348	274	636	786	620	1393	1945
11106	Odc1	1315	1035	1205	1253	2662	2984	1794	2344	6635	1163	1419	1048	1131	1997	2875	2058	5053	11857
11107	Gm22748	7	5	9	7	4	6	4	4	15	7	9	5	5	10	19	18	20	26
11108	Hpcal1	11461	5629	9709	8153	4457	4466	2406	3265	3583	8460	7600	7673	6223	3504	3784	2910	7157	7394
11109	B430203G13Rik	7	0	10	13	4	4	1	4	1	12	9	10	2	8	3	3	19	5
11110	5730507C01Rik	550	415	464	488	0	2	1	0	1	279	351	246	347	1	1	0	3	0
11111	Gm5784	11	6	10	14	0	1	3	3	1	7	12	13	12	1	0	3	6	3
11112	Zfp125	586	338	391	331	85	94	62	82	39	380	399	241	253	80	66	60	120	52
11113	Asap2	21	10	26	11	330	284	145	247	64	27	13	22	21	250	201	168	477	176
11114	Itgb1bp1	2357	1225	1579	1484	2556	2596	1597	1609	2105	1210	1573	1364	1013	1862	2279	1637	4164	3475
11115	Cpsf3	3930	2638	3192	3233	3653	3073	2145	2785	1822	2576	3179	1917	2402	2370	2402	2381	5409	3784
11116	Gm25821	14	10	10	13	11	11	5	5	3	10	13	8	7	9	8	6	20	14
11117	Iah1	2514	1785	1947	1960	1905	1999	1200	1159	1689	1644	1746	1665	1310	1447	1715	1258	2873	3083
11118	Adam17	5381	6027	4670	6976	8023	5339	5443	6421	12525	3735	7181	3063	4808	4172	4920	5275	10768	25555
11119	Ywhaq	4770	2888	3450	3322	6393	5606	4180	4227	4777	2263	3030	2196	2197	4089	4378	3945	9306	7958
11120	Gm4419	5	1	7	3	19	11	2	14	12	1	5	4	2	8	8	4	27	13
11121	9030624G23Rik	19	9	18	15	0	3	0	0	0	17	11	17	7	0	0	0	4	4
11122	Gm16372	472	269	360	295	485	448	313	322	380	305	335	261	252	379	409	309	755	758
11123	Taf1b	1044	756	869	848	966	858	654	667	779	767	919	644	696	758	771	614	1484	1316
11124	Grhl1	118	90	101	107	43	26	18	28	55	132	115	89	60	26	31	29	56	131
11125	Klf11	557	499	520	780	294	190	132	200	27	652	755	422	416	162	176	133	407	92
11126	Rrm2	2816	2375	2336	3140	16293	12023	9324	10421	4123	1757	2822	1434	2379	11491	9081	9534	20107	8989
11127	Mboat2	1	6	0	0	5	16	8	18	9	0	1	0	2	13	6	5	33	7
11128	Kidins220	1156	1247	1141	1625	1252	1269	799	1401	1244	1353	1652	1253	1286	1024	1178	1165	2554	2617
11129	Id2	11658	8087	11366	11142	18479	17239	11254	10008	10505	6875	9537	7467	7598	15513	12499	11619	25219	18234
11130	Rnf144a	0	1	0	0	23	11	21	5	21	1	0	0	1	2	1	4	13	36
11131	Rsad2	30	196	57	172	401	152	264	217	12697	23	150	28	36	193	277	239	421	54606
11132	Cmpk2	42	68	38	113	320	168	244	233	5708	12	60	9	23	192	153	190	471	24697
11133	Rps7	1119	607	754	691	1361	1505	801	815	1228	625	656	675	516	1078	1266	950	2257	1827
11134	Rnaseh1	915	481	663	570	1409	1260	816	892	907	590	535	610	508	954	1098	897	2269	1679
11135	Adi1	1917	1235	1616	1718	1763	1568	967	1230	413	1001	1182	856	1075	1388	1273	1213	2736	774
11136	Trappc12	1438	1198	1227	1466	1552	1297	907	1413	669	1173	1277	762	934	1070	1062	1063	2582	1352
11137	Tssc1	1161	794	970	1020	1919	1614	1115	1233	1244	740	996	796	722	1172	1338	1074	2953	2543
11138	Pxdn	1	37	0	13	0	2	0	0	0	1	28	0	4	4	0	1	0	1
11139	Tmem18	908	627	657	903	2157	1256	1064	1332	654	661	918	472	680	1198	1170	1125	2537	1009
11140	Acp1	925	530	646	530	1559	1602	930	1005	1325	463	571	534	434	1192	1305	1045	2479	1869
11141	Sh3yl1	9	27	36	52	67	34	15	23	19	10	22	12	4	40	36	43	50	39
11142	Dld	7176	5277	5431	5664	6016	4759	3992	4200	7247	3774	5272	3193	3522	4190	3952	3979	9284	11262
11143	Cbll1	1050	556	961	798	975	1036	673	879	578	754	699	809	601	835	724	731	1458	1419
11144	Bcap29	3872	2226	2927	2534	5284	4601	3187	2948	3215	2069	2714	2307	2015	3555	3778	3324	7306	5435
11145	Dus4l	119	72	147	162	153	178	116	123	86	138	153	139	73	133	155	127	262	164
11146	Cog5	585	536	536	630	545	406	308	432	287	426	608	443	510	344	323	338	809	446
11147	Gpr22	13	17	8	4	2	4	1	3	6	7	3	24	8	7	6	3	4	5
11148	Hbp1	6495	4729	5614	5564	5259	3128	3074	3108	2561	4223	5685	3535	3759	3295	2741	2845	6856	5122
11149	Prkar2b	12732	9176	11521	11829	2175	1471	1202	1493	887	8580	11518	6748	7329	1259	1181	1228	3099	1954
11150	Pik3cg	2390	2269	2114	2938	4661	3265	3060	4564	2039	2107	3105	1611	1720	3001	3033	2713	7197	4140
11151	Ccdc71l	2315	1984	1927	2073	5206	4662	2836	3355	5935	1719	2132	1642	1943	3645	3865	2967	6889	13683
11152	Nampt	5326	5808	5191	6241	4040	2911	2338	2140	5821	2973	5074	2959	3545	2471	2327	2235	4730	10660
11153	Gdap10	542	724	620	1235	156	95	125	107	453	490	1201	598	821	102	98	84	227	1644
11154	4933406C10Rik	12	6	9	7	1	7	1	3	2	16	21	14	2	6	11	4	14	7
11155	Sypl	10036	5161	7652	6959	10125	8638	6421	6757	5599	5253	5622	4473	4110	7003	6343	6418	13605	9258
11156	Cdhr3	26	14	25	30	11	7	9	7	3	6	15	10	17	23	14	6	23	7
11157	Gm16267	7	0	6	7	3	0	2	0	0	17	4	11	8	1	0	1	7	11
11158	Atxn7l1	2165	1284	1865	1844	1170	1309	809	1118	1203	1785	1469	1540	1311	1026	1144	959	2464	2436
11159	Twistnb	1531	802	1292	999	1842	1954	1154	1167	1526	1181	1035	1427	832	1455	1754	1151	2874	2556
11160	Hdac9	248	281	302	317	1488	1356	974	1451	651	290	402	185	305	941	1140	981	2757	1365
11161	Prps1l1	16	4	16	3	1	5	5	6	0	15	3	19	4	6	6	3	11	1
11162	Snx13	1832	1349	1526	1486	3213	2360	2145	2658	1298	1499	1785	1058	1170	2066	2186	2143	4910	2504
11163	Ahr	34	50	50	31	76	73	33	86	135	22	41	20	13	51	50	28	149	175
11164	Agr2	2	17	0	12	0	0	0	0	0	0	6	0	7	0	0	0	0	0
11165	Tspan13	337	262	268	264	397	492	250	309	225	186	211	235	164	375	426	321	770	445
11166	Gm5434	192	163	164	167	217	170	124	88	396	102	142	108	117	107	145	117	272	689
11167	Bzw2	8413	2786	5754	3050	2557	2755	1483	1762	1489	5281	4379	5336	2923	1872	2396	1660	4450	3010
11168	Ankmy2	1430	1025	1130	1312	949	836	618	781	244	954	1204	701	937	809	660	642	1620	351
11169	Lrrc72	13	9	4	0	1	0	0	0	0	10	6	8	1	0	0	0	0	0
11170	Ispd	97	89	116	102	111	93	84	55	46	67	100	71	94	78	46	58	155	90
11171	Agmo	2449	1127	1527	1156	223	100	112	97	84	1175	1155	1059	742	148	97	135	227	81
11172	Etv1	0	5	5	8	1219	1064	654	792	212	5	0	8	3	955	1033	794	1959	432
11173	Arl4a	252	160	159	193	1149	1002	684	782	550	169	205	123	152	752	794	601	1810	919
11174	Ifrd1	3331	1521	2569	1934	3350	3374	2453	2394	6670	2234	2000	2217	1435	2418	3164	2591	5386	12541
11175	Mir1938	15	9	12	10	1	1	2	1	0	9	14	18	12	1	0	2	2	4
11176	Gm7008	19	17	15	18	23	21	22	22	14	35	20	17	23	22	35	10	52	22
11177	Zfp277	1711	1076	1382	1307	1640	1269	1009	1054	1038	1012	1138	821	810	1094	1055	962	2474	1604
11178	Dock4	940	1114	1120	1375	667	522	464	629	654	1050	1544	838	1142	574	423	594	1131	1685
11179	Immp2l	66	40	54	66	124	103	79	77	66	42	63	40	53	83	87	92	175	109
11180	Dnajb9	4892	2543	3843	3472	1396	1002	767	646	580	2239	2587	1995	1699	908	806	657	1523	974
11181	Pnpla8	13565	8138	10383	9270	2881	1855	1682	1952	1522	8220	9229	7499	6345	1615	1724	1654	4098	3180
11182	Nrcam	0	0	2	0	261	118	160	154	71	0	0	0	1	154	105	149	252	192
11183	Stxbp6	1	0	0	0	457	560	253	459	403	5	1	0	0	341	443	313	928	812
11184	Gm1818	588	339	362	364	445	374	297	346	260	294	282	234	243	320	311	320	655	398
11185	G2e3	699	461	728	475	1428	1325	1047	1132	852	498	587	619	444	1067	1027	1004	2208	1286
11186	Scfd1	2716	2282	2113	2285	3195	2258	2028	1919	2443	1498	2214	1364	1548	1881	2081	1897	4432	4241
11187	Strn3	1740	1281	1777	1529	2908	2804	1971	2071	2376	1528	1873	1678	1448	2113	2440	1946	4522	4248
11188	Ap4s1	1307	778	974	799	1273	1394	783	805	758	906	829	982	725	903	1095	876	2082	1392
11189	Hectd1	3055	1677	3004	2334	2559	2568	1547	2148	2349	2610	2193	2662	2074	2251	2520	2014	4826	5065
11190	Heatr5a	1139	1525	1077	1475	1942	1549	886	1933	660	1227	1583	1039	1218	1261	1432	1285	3029	1913
11191	Dtd2	1075	521	806	600	1647	1828	939	1116	648	773	751	737	535	1346	1536	1171	2768	1428
11192	Gpr33	45	21	38	19	0	0	0	0	0	63	46	31	23	0	0	0	0	0
11193	Nubpl	539	337	402	348	472	549	335	346	287	317	304	267	204	388	521	400	877	596
11194	Arhgap5	1535	1305	1549	1499	1058	886	604	761	384	1128	1599	1070	944	678	737	644	1409	697
11195	Akap6	0	2	0	0	3	7	9	18	8	2	0	0	0	6	2	10	20	33
11196	Egln3	4	12	5	1	67	99	46	102	132	3	6	4	7	47	156	102	168	131
11197	Sptssa	6673	4267	4980	5212	21403	20519	12410	12404	10174	3096	4370	3325	3244	15100	15643	13139	30797	15611
11198	Eapp	2980	1732	2408	1556	1839	2032	1037	1173	1403	1877	1790	2239	1464	1335	1725	1147	2792	2779
11199	Gm22513	46	16	17	13	6	15	9	6	15	22	22	19	15	9	18	16	32	30
11200	Snx6	5786	3267	4401	4000	9344	9675	6167	6248	6891	3254	3724	3487	2674	7040	7914	6369	15020	11358
11201	Cfl2	775	587	707	638	880	903	617	630	581	554	557	502	444	716	778	770	1406	1015
11202	Baz1a	12564	5107	11006	6552	1961	2220	1181	1350	1950	10279	7001	12199	6403	1696	1933	1452	3329	4479
11203	2700097O09Rik	423	207	316	328	257	322	162	156	174	273	299	294	230	231	232	183	475	327
11204	Srp54a	105	81	77	70	155	100	112	119	149	63	117	66	87	119	118	107	260	321
11205	Fam177a	581	365	560	421	961	1043	597	636	2043	416	380	453	364	811	1030	692	1714	4597
11206	Srp54b	1534	1048	1309	1311	1700	1173	1075	1151	1540	964	1451	804	941	1004	1113	1035	2437	2589
11207	1700047I17Rik2	301	181	250	214	475	494	289	295	1098	179	197	196	179	404	474	350	748	2350
11208	Ppp2r3c	1518	938	1059	977	1156	901	762	769	876	758	958	609	714	728	766	741	1672	1483
11209	1110008L16Rik	325	216	267	326	384	285	192	242	147	224	279	209	148	258	244	213	506	254
11210	Psma6	12371	8523	9533	8976	13695	13202	8580	7603	24663	5914	7948	6513	6257	9639	10956	8983	20425	39883
11211	Nfkbia	8599	5112	6839	6015	9304	8989	9762	5326	78843	4603	5249	5339	5464	6113	11499	8848	12022	180588
11212	Aldoart2	285	172	232	231	276	294	160	225	207	168	187	112	136	214	228	228	496	422
11213	Ralgapa1	1485	1087	1568	1398	1093	1117	736	951	657	1333	1586	1339	1216	892	1009	971	2040	1582
11214	Brms1l	543	286	355	438	942	828	566	665	446	374	377	395	260	701	717	653	1563	782
11215	Mbip	616	403	596	371	996	787	641	583	765	424	466	328	299	614	602	582	1341	1386
11216	Prps1l3	1173	753	845	975	1399	1006	828	983	552	611	809	485	558	808	846	705	1909	979
11217	Mipol1	105	50	72	54	118	84	40	91	28	54	46	51	46	69	76	73	129	59
11218	Gm17529	26	6	20	5	3	12	4	3	7	7	21	24	4	6	4	3	9	9
11219	Sec23a	1085	845	1046	1318	1734	1131	1199	1311	1335	783	1110	592	791	993	1043	1113	2458	2647
11220	Gemin2	552	249	431	354	827	845	464	571	334	286	339	358	276	654	667	577	1362	724
11221	Trappc6b	2722	1420	2054	1623	3500	3390	2166	2176	2641	1773	1510	1660	1231	2247	2644	2084	5325	4353
11222	Pnn	2881	1498	2769	1696	3045	3332	1837	2221	2036	2493	1841	2542	1736	2690	2911	2625	5883	4284
11223	Gm5786	447	264	374	329	668	705	342	393	528	318	373	366	264	518	674	469	1259	1017
11224	Ctage5	8065	4604	6591	5384	7217	6655	4404	5091	3731	4920	5295	4680	3972	5308	5487	4986	11040	7943
11225	Fbxo33	700	688	923	912	2648	1957	1861	1739	1703	565	736	680	637	1644	2011	1612	3380	3251
11226	Gm527	105	73	108	126	25	42	18	22	25	90	88	70	91	28	21	16	42	50
11227	Klhl28	836	392	717	692	781	604	467	566	544	464	504	445	456	496	449	444	1169	913
11228	Fam179b	732	544	881	884	708	651	447	657	339	765	622	568	568	598	615	549	1389	961
11229	Prpf39	1841	1000	1597	1252	1586	1456	886	1269	1240	1337	1181	1272	1284	1240	1223	1187	2576	2391
11230	Fkbp3	1598	914	1132	1000	3096	3568	1847	1763	2230	821	873	857	736	2406	2677	2038	5382	3837
11231	Fancm	138	217	250	228	515	493	321	459	138	148	184	129	192	481	471	407	956	311
11232	Mis18bp1	562	493	592	676	2770	2286	1600	1825	841	437	573	423	421	1969	1801	1721	3824	1371
11233	Rps29	871	562	708	602	1555	1918	949	801	1332	595	617	791	513	1264	1665	1151	2618	2209
11234	Gm22405	6120	2677	4383	3278	4343	4905	2535	2243	3887	4162	3554	6721	3035	3361	7037	4348	8721	5236
11235	Lrr1	139	132	112	112	1077	999	667	547	378	89	135	84	109	894	924	777	1622	715
11236	Rpl36al	5627	3166	3780	3306	6647	7897	4135	3857	5595	3195	3500	3999	2721	5450	6984	4663	11561	9526
11237	Mgat2	6841	4421	4632	4850	10218	8080	6265	7071	4083	3361	4774	3039	3036	6135	6631	5222	14094	8252
11238	Dnaaf2	722	566	677	753	1453	1440	738	912	181	503	632	510	546	1075	1101	914	2212	396
11239	9330151L19Rik	153	144	200	180	123	127	106	108	30	159	152	177	146	139	108	85	266	62
11240	Pole2	471	358	397	495	993	981	582	604	192	270	455	249	374	661	768	690	1590	368
11241	Klhdc1	314	297	260	370	209	172	147	147	49	220	275	141	177	138	131	159	343	92
11242	Klhdc2	1712	1230	1564	1444	1864	1653	1208	1267	643	1072	1293	1101	909	1533	1432	1195	2994	1301
11243	Nemf	2959	2087	2589	1795	2393	2465	1510	1591	1844	1829	2031	2175	1704	1921	1897	1821	4150	3520
11244	Gm26191	2056	954	1375	1074	1127	1431	778	654	1061	1291	998	2048	963	1008	1747	1339	2594	1558
11245	Gm9887	37	18	21	29	57	61	35	30	45	15	20	22	18	39	47	37	91	76
11246	Arf6	7396	3576	5980	4689	17437	18257	11587	12128	12711	5637	5530	5455	4204	13701	16905	11282	30214	29158
11247	Vcpkmt	82	86	58	45	173	192	107	82	75	70	101	75	59	138	170	95	278	190
11248	Sos2	527	476	639	728	863	768	555	660	310	501	658	488	425	647	691	634	1432	628
11249	L2hgdh	126	111	122	73	407	363	265	329	104	113	167	111	93	304	276	311	737	217
11250	Atp5s	461	227	367	372	619	657	438	396	324	301	358	258	235	559	522	494	1003	522
11251	Map4k5	422	358	424	393	759	510	503	638	486	388	559	283	389	450	545	465	1200	913
11252	Atl1	23	45	12	64	82	70	92	66	22	31	38	21	20	83	60	62	171	57
11253	Sav1	1213	403	1027	589	614	712	462	441	1084	941	661	1000	488	526	572	423	971	2505
11254	Nin	895	719	947	759	1156	1302	821	1238	588	825	868	795	663	1158	1326	1075	2393	1219
11255	Pygl	16674	10373	12778	11402	3584	2066	1943	2259	1577	12926	13229	10085	8825	2028	2211	2153	4695	3072
11256	Tmx1	5260	3583	4022	4193	10796	8962	7085	7515	6966	2855	3830	2459	2713	6689	7169	6552	15794	11912
11257	Frmd6	4	11	8	21	511	497	386	638	766	14	21	12	8	403	611	377	1211	1674
11258	Actr10	3742	2244	2864	2710	4778	4204	3096	2996	4185	2245	2570	2025	1850	3351	3578	3021	7287	6469
11259	Psma3	3814	2074	2632	2408	3297	3241	1993	2032	3107	1908	2244	2088	1741	2408	2521	2193	5321	5312
11260	Arid4a	2304	971	2094	1428	1503	1624	802	965	565	1846	1304	2083	1155	1166	1551	1104	2531	1528
11261	Timm9	1098	527	724	634	1195	1328	706	763	597	558	513	614	530	896	914	729	1815	1043
11262	2700049A03Rik	611	384	537	396	490	499	288	431	82	394	461	391	335	416	398	357	821	216
11263	Daam1	977	543	1129	1140	337	342	283	314	1021	978	1281	947	791	271	341	324	581	2426
11264	L3hypdh	72	58	50	42	63	46	29	25	9	33	39	32	42	45	39	30	68	17
11265	Jkamp	1826	1165	1615	1335	2438	2701	1500	1446	1432	1251	1416	1351	1010	1906	2305	1540	3871	2927
11266	Rtn1	0	2	0	1	89	137	51	135	240	0	1	0	0	80	172	64	256	630
11267	Pcnxl4	983	540	740	642	788	727	521	520	388	638	738	683	476	496	598	445	1220	702
11268	Dhrs7	5367	2808	4189	3530	3437	3346	1951	1995	1622	3439	3376	3778	2707	2759	2740	2065	5172	3282
11269	Ppm1a	1791	1290	1957	1406	2405	2100	1484	1403	1618	1869	2098	1750	1348	1608	1923	1257	3598	4087
11270	Six1	0	2	1	1	0	6	0	1	54	0	0	0	1	4	7	1	6	141
11271	Mnat1	1027	546	815	633	1104	1324	707	710	932	687	745	932	641	899	1169	770	1983	2013
11272	Trmt5	525	391	446	399	658	552	520	449	607	338	478	216	293	460	420	451	1090	873
11273	Slc38a6	921	568	968	894	1594	1087	947	770	705	877	815	1206	944	1067	956	964	1881	2036
11274	Tmem30b	205	153	208	296	0	0	2	0	2	187	188	125	143	0	0	0	5	1
11275	Prkch	6192	5163	5327	5809	3400	2514	2092	2616	647	5303	6243	3805	4432	2207	2478	2038	5606	1520
11276	Hif1a	3527	5049	3465	5390	4952	3665	3512	4076	7875	2475	5029	2418	3852	3149	3689	3280	7194	15387
11277	Snapc1	790	451	688	645	860	799	523	505	778	484	525	532	437	539	660	671	1288	1438
11278	Rhoj	0	27	8	32	423	390	320	327	181	1	0	2	8	369	359	269	626	278
11279	Ppp2r5e	1296	728	1072	757	1393	1160	767	796	497	973	716	776	524	872	1040	888	1936	1488
11280	Wdr89	9701	4951	7879	6183	8225	11358	5138	5277	6486	7921	6270	11325	5456	7441	11371	6486	15432	13411
11281	Sgpp1	3416	3008	3274	3810	8831	5759	5422	6280	1887	2585	4003	2145	2323	5015	4777	4442	10370	3607
11282	Syne2	5526	2759	5476	4203	381	323	251	288	564	5747	4976	5306	4219	317	256	362	602	1172
11283	Mthfd1	1649	1770	1338	1728	2655	1862	1537	2098	1016	1303	2145	1040	1471	1650	1708	1487	3809	1963
11284	Akap5	297	194	225	272	1	6	7	1	3	395	230	355	203	15	11	4	17	4
11285	Zbtb25	348	205	311	320	604	464	340	368	153	253	278	173	238	361	345	400	909	217
11286	Zbtb1	1616	1173	1683	1383	1778	1511	989	1279	463	1177	1581	1144	1073	1174	1060	1148	2422	725
11287	Hspa2	282	274	216	239	599	477	393	505	326	183	163	119	162	444	528	342	977	591
11288	Gm10451	22	18	10	32	54	46	23	33	21	12	19	16	16	27	15	4	35	14
11289	Plekhg3	654	537	632	770	672	648	332	552	94	704	801	557	559	491	580	472	1217	197
11290	Sptb	0	5	3	6	68	93	54	82	42	2	11	0	7	57	70	55	144	56
11291	Churc1	960	617	694	656	1667	1849	936	927	1136	701	806	870	537	1297	1607	1111	2704	1959
11292	Fntb	183	133	153	229	580	490	289	305	246	160	163	152	150	362	369	230	688	557
11293	Max	1538	510	1661	1808	3396	3213	1981	2041	1783	1263	1735	1727	1487	2439	2875	1940	5365	6631
11294	Fut8	477	309	444	427	1526	918	876	1033	467	322	476	241	343	890	743	772	1899	1147
11295	Gphn	595	333	503	533	839	685	480	511	760	416	466	478	394	613	704	538	1280	1638
11296	Mpp5	362	518	482	366	657	602	408	546	543	309	387	356	329	446	521	534	1097	1141
11297	Atp6v1d	9334	6655	7787	7342	6796	6256	4044	3985	3741	5695	7318	6449	5779	4807	5516	4342	10138	7033
11298	Eif2s1	6502	3995	4511	4235	9781	7871	6185	6136	8025	2816	4048	2670	2600	6088	5899	5773	13459	12906
11299	Plek2	21	5	7	3	3	6	5	0	10	2	6	8	7	5	0	0	3	16
11300	Tmem229b	1979	1527	1525	2006	1128	927	677	1104	927	1430	2001	1425	1496	733	806	605	1903	2664
11301	Pigh	612	402	494	508	583	470	337	403	165	399	461	296	345	409	283	327	816	308
11302	Arg2	86	71	113	108	7	9	8	2	63	41	72	41	51	3	4	3	12	120
11303	Vti1b	4294	3234	3393	3017	4992	5520	3229	3264	4396	3443	3474	3429	2450	3345	4694	2833	8417	7160
11304	Rdh11	731	569	651	729	2318	1774	1554	1629	1556	421	463	375	398	1409	1448	1345	3546	3020
11305	Rdh12	23	49	47	29	21	22	22	20	37	21	6	29	14	26	42	37	52	74
11306	Zfyve26	865	1108	1094	1436	298	357	202	399	119	1250	1402	941	1258	284	313	321	743	434
11307	Rad51b	41	20	33	68	114	82	73	73	54	31	50	37	38	71	86	77	159	123
11308	Zfp36l1	427	148	386	139	2688	4086	1534	2061	1744	372	198	327	139	2270	3227	1542	5329	3536
11309	Gm26669	5	9	4	2	22	13	1	2	1	6	0	5	4	8	24	14	36	9
11310	2310015A10Rik	92	27	69	61	223	358	151	220	113	118	85	113	83	153	268	153	486	278
11311	Actn1	3852	2889	3785	3241	2860	2635	1636	929	1229	3491	3694	3300	3032	2226	2009	1313	3436	3531
11312	Dcaf5	945	765	871	1290	1181	742	645	909	259	825	1154	678	911	640	622	581	1619	729
11313	Exd2	819	440	644	543	666	469	429	536	364	464	532	451	383	386	436	496	980	676
11314	Erh	1802	1029	1273	992	3089	3812	1792	1883	2401	1231	1259	1316	909	2254	2930	1991	5256	4688
11315	Slc39a9	1069	1063	901	1318	1617	1284	1116	1795	987	810	1299	774	755	1045	1218	1108	2869	2182
11316	4933426M11Rik	2588	2633	2612	3207	3934	3062	2808	3317	9158	2210	2994	2027	2394	2280	3199	2514	5346	18162
11317	Gm26545	1	0	3	4	0	7	1	3	17	5	4	5	0	0	3	1	2	66
11318	Srsf5	10695	5785	9392	6106	8463	9775	5444	6938	11074	12786	9068	10314	7370	7367	9174	6929	16985	22410
11319	Slc10a1	2	11	2	1	3	8	1	13	9	13	19	7	8	24	13	13	30	22
11320	Smoc1	0	16	2	8	13	10	12	35	1	18	7	12	8	3	7	5	43	14
11321	Gm20498	21	18	26	15	34	30	20	16	15	22	21	18	27	21	31	16	52	55
11322	Cox16	1064	659	793	690	1116	1270	704	642	964	816	754	965	611	868	1255	714	1915	1574
11323	Gm4787	25	5	5	8	4	7	7	4	4	7	9	2	10	6	5	8	3	4
11324	Adam4	21	23	17	8	18	5	4	2	1	25	6	13	19	9	8	3	9	9
11325	Synj2bp	1164	680	1139	918	1279	1474	771	892	924	824	805	1000	592	914	1166	865	1942	1624
11326	Med6	1129	627	832	730	1308	1313	880	737	1226	542	586	558	488	970	972	961	2095	1868
11327	Ttc9	4	7	0	0	17	6	9	4	2	0	0	1	5	9	9	3	7	2
11328	Map3k9	67	110	54	34	473	562	247	516	61	68	159	53	83	325	341	315	892	136
11329	Pcnx	655	814	766	835	643	437	313	391	278	837	1243	701	838	382	372	445	1065	662
11330	Sipa1l1	480	384	485	468	292	271	166	314	333	471	455	316	308	198	200	178	564	674
11331	Gm5435	6	8	7	9	5	8	12	12	7	7	6	11	4	5	12	6	14	33
11332	Dpf3	23	24	36	31	10	16	19	15	4	29	24	26	18	8	6	10	15	5
11333	Dcaf4	374	216	307	387	524	459	298	405	178	283	308	202	225	387	384	389	902	321
11334	Zfyve1	568	730	611	745	606	391	423	476	329	644	651	359	587	367	301	263	837	646
11335	Gm26623	672	370	499	438	1003	1040	543	576	784	400	434	439	326	691	912	609	1551	1317
11336	Rbm25	5993	2741	5666	3232	5159	6952	3218	3900	5043	4911	3370	6294	3567	4766	6448	4582	10004	12226
11337	Psen1	5709	3398	4351	5064	6773	4951	3718	4951	4243	3439	4347	2780	2923	4053	3995	4021	9168	8212
11338	Numb	2553	2068	2020	2551	3885	2800	2404	3033	1238	1588	2130	1099	1564	2200	2156	2476	5819	2471
11339	2410016O06Rik	449	353	477	375	1305	1317	779	1102	361	343	382	350	378	964	1166	839	2305	632
11340	Acot2	757	599	656	582	382	368	177	288	72	780	842	567	559	266	266	234	635	145
11341	Acot1	1788	782	1472	890	59	38	34	32	13	1506	1195	1394	817	71	40	41	119	28
11342	Acot4	245	63	120	111	51	35	34	26	2	216	118	157	146	67	38	27	63	11
11343	4732463B04Rik	13	13	21	11	2	4	5	4	1	21	19	18	10	2	1	1	17	0
11344	Acot6	1	0	0	2	52	19	47	20	2	0	0	0	2	37	37	23	63	8
11345	Dnal1	1	0	0	0	13	19	26	6	12	1	0	0	1	38	19	10	49	10
11346	Elmsan1	574	327	570	523	861	887	518	703	553	702	581	604	526	541	689	609	1355	1069
11347	Ptgr2	2067	2046	1912	2502	2825	2149	1683	1968	1174	1327	2303	1184	1609	1701	1779	1619	4001	2188
11348	Zfp410	1348	826	1193	1085	1672	1499	1094	1204	1054	925	1043	825	713	1256	1278	1195	2859	2050
11349	Fam161b	11	29	20	20	22	27	5	21	10	15	13	11	10	9	19	9	39	22
11350	Coq6	706	388	544	514	928	814	567	653	534	463	444	461	321	649	688	564	1465	1084
11351	Entpd5	479	402	455	535	1081	854	575	952	499	340	475	284	296	608	824	571	1775	1078
11352	Ccdc176	8	7	7	2	17	26	17	18	12	3	0	0	6	28	26	26	43	16
11353	Rnf113a2	801	593	703	615	911	787	587	550	540	528	616	585	407	576	661	585	1464	950
11354	Aldh6a1	1151	966	953	1229	1359	729	778	805	554	709	1037	583	542	822	573	710	1661	990
11355	Lin52	536	311	422	519	603	559	338	393	231	345	432	302	320	498	435	404	925	432
11356	Abcd4	601	609	562	833	677	579	379	521	190	644	760	497	625	599	605	494	1194	600
11357	Syndig1l	5	9	6	5	4	11	5	3	7	5	4	5	8	7	11	8	8	8
11358	Npc2	18049	12653	15423	15837	36978	31751	22309	20237	21952	11676	14745	12056	11109	25318	27281	22922	50915	43913
11359	Isca2	2444	1314	1761	1301	2200	2056	1397	1183	1789	1550	1578	1505	1136	1846	1697	1492	3417	3152
11360	Ltbp2	55	92	48	79	34	14	14	19	9	37	37	46	36	33	9	9	56	24
11361	Arel1	654	786	591	962	949	737	602	957	739	646	1012	500	584	582	682	627	1412	1760
11362	Fcf1	2044	969	1359	1024	1797	1929	1023	958	1716	964	1035	1273	790	1392	1527	1156	2732	2983
11363	Ylpm1	774	592	823	657	684	699	326	494	336	1019	738	943	602	550	658	480	1094	798
11364	Prox2	40	25	31	58	72	46	39	29	9	33	60	39	26	52	52	30	97	20
11365	Dlst	3660	2474	3358	3161	4253	3582	2651	3106	3257	3204	3407	2790	2595	2777	3201	2965	6560	6331
11366	Rps6kl1	9	11	17	9	5	6	7	8	8	20	12	17	6	11	12	1	11	11
11367	Pgf	131	58	95	93	4	3	3	3	19	132	104	109	50	4	5	0	15	78
11368	Eif2b2	1971	1212	1428	1415	2320	1950	1440	1586	1354	1262	1433	1055	1065	1667	1694	1407	3705	3029
11369	Mlh3	554	500	578	696	521	356	330	304	74	471	733	399	569	373	303	315	692	187
11370	Acyp1	882	492	615	502	605	694	369	397	373	500	479	530	462	476	490	412	1034	615
11371	Zc2hc1c	0	1	7	3	3	7	0	2	0	10	8	10	3	2	8	2	5	6
11372	Nek9	1751	1715	1713	2151	2272	1852	1242	1864	699	1832	2319	1432	1632	1391	1570	1259	3216	2164
11373	Tmed10	10599	5281	8803	6872	11934	12858	7177	7616	7961	7820	7800	8015	5275	9640	10794	7470	18565	17087
11374	Fos	8459	2470	8344	3379	5834	6092	4628	4713	2028	8475	3848	7129	2696	4880	6502	4651	9440	5055
11375	Jdp2	852	451	799	588	754	744	564	481	5702	546	442	459	323	492	674	535	1019	14684
11376	Batf	3490	1073	2250	1273	138	137	58	80	1563	1684	1466	1531	925	53	90	66	173	2200
11377	Mfsd7c	6977	4029	5188	5168	11	10	9	6	18	5464	5778	4161	3412	16	6	12	19	59
11378	0610007P14Rik	1708	1321	1304	1864	3465	3578	2002	2238	2315	859	1291	893	917	2469	2839	2230	5534	3665
11379	Ttll5	277	269	390	255	333	291	160	298	110	313	266	337	229	288	229	268	585	380
11380	Ift43	748	370	468	379	417	427	236	242	333	425	379	431	307	311	285	270	641	625
11381	Gpatch2l	596	596	486	542	1064	682	683	897	783	564	778	342	541	592	699	551	1501	1434
11382	4732487G21Rik	53	64	72	60	73	76	47	84	72	86	80	90	71	71	91	53	134	126
11383	Vash1	23	3	55	29	5	14	4	0	21	39	34	44	49	11	0	5	7	28
11384	Angel1	414	272	274	359	195	162	142	200	84	276	332	233	272	143	183	75	334	163
11385	Irf2bpl	1605	567	1093	752	4516	3673	2334	3639	1481	1373	1060	931	558	2730	2903	2313	6369	3546
11386	Gm26698	6	3	2	6	7	10	4	4	3	12	1	17	9	15	16	5	27	16
11387	Cipc	551	636	485	747	757	459	407	590	173	365	634	307	420	551	461	517	1124	374
11388	Pomt2	367	210	296	360	483	303	280	364	194	323	399	198	287	304	360	340	795	427
11389	Gstz1	533	514	378	525	742	597	407	397	339	266	397	247	293	482	446	454	962	649
11390	Tmed8	99	140	167	157	317	341	202	301	160	138	176	128	106	264	339	243	565	327
11391	Samd15	10	13	12	9	19	25	14	9	15	13	3	10	1	16	20	17	38	48
11392	Noxred1	13	34	32	21	27	27	5	14	19	29	15	12	16	13	26	18	44	22
11393	Vipas39	1414	1056	1107	1551	3557	2729	2098	2493	1472	863	1142	743	855	2619	2593	2639	5719	3218
11394	Ahsa1	4835	3007	3972	3669	8181	8448	4753	5525	4339	3015	3404	2569	2646	6045	7090	5366	14054	8954
11395	Sptlc2	8016	6185	7487	7732	5919	4956	3466	4058	3203	6202	7622	5503	5426	4306	4153	3776	8998	6856
11396	Gm26764	129	56	147	80	21	59	12	19	36	143	109	235	107	41	53	32	62	112
11397	Alkbh1	678	399	480	541	740	931	540	631	563	700	521	799	483	737	898	657	1656	1354
11398	Slirp	2237	1426	1562	1422	3402	3726	2074	1772	3204	1037	1432	1489	1058	2716	3010	2166	5358	5243
11399	Snw1	3040	2013	2288	2075	3495	3017	2147	2173	2559	1843	1998	1770	1733	2384	2581	2192	5493	5080
11400	Adck1	787	680	652	938	713	645	445	497	190	482	930	524	672	560	634	454	1223	564
11401	Cep128	727	738	793	900	961	796	570	870	411	479	744	536	653	694	687	791	1583	879
11402	Tshr	4	16	0	28	10	0	0	0	0	0	23	1	14	1	0	0	0	2
11403	Gtf2a1	1094	844	907	1115	1785	1607	1321	1639	1462	950	1319	732	844	1483	1420	1190	2835	3760
11404	Ston2	0	0	0	0	33	34	28	25	9	1	0	0	1	54	13	24	59	22
11405	Sel1l	7746	5418	7475	7000	7900	7195	4954	7525	6065	6111	6761	5147	4910	5771	6312	5810	13859	14156
11406	Gm9726	32	16	25	32	32	28	11	23	8	30	32	13	22	16	24	21	43	39
11407	Flrt2	0	6	0	9	553	495	296	521	172	0	7	1	1	339	489	381	1061	646
11408	Galc	1205	950	1193	1381	3530	2420	2113	1981	1368	1090	1372	889	865	2344	2218	1778	4185	2829
11409	Gpr65	324	272	282	292	2836	2083	2020	1500	1347	177	195	186	231	1660	1814	1781	3092	1711
11410	Spata7	68	20	50	65	219	245	211	183	62	70	61	39	53	184	201	187	463	130
11411	Ptpn21	165	191	138	152	204	215	124	182	60	195	250	148	203	185	212	121	382	145
11412	Zc3h14	1741	1722	1487	1889	2810	1767	1809	2268	1304	1377	2116	1010	1376	1728	1706	1527	4319	2893
11413	Eml5	39	6	41	4	33	28	13	20	25	38	17	18	31	39	40	19	73	92
11414	Ttc8	227	132	173	174	526	387	279	336	143	149	225	117	118	328	281	276	635	298
11415	Gm28933	601	130	493	130	175	228	88	123	107	473	199	523	153	179	210	148	362	290
11416	Foxn3	3819	1285	3216	1678	1659	1696	947	1214	865	2924	1769	2741	1400	1325	1321	1011	2879	2173
11417	Gm26839	10	9	7	1	22	17	9	11	3	2	0	6	8	18	14	6	27	12
11418	1700064M15Rik	13	7	11	8	6	8	6	4	1	9	6	3	5	4	8	4	8	1
11419	Efcab11	93	43	59	89	671	539	331	456	246	70	96	59	90	449	413	445	1055	439
11420	Tdp1	1062	682	998	907	1103	1005	619	869	426	729	805	637	549	770	800	735	1638	959
11421	Kcnk13	16	28	27	36	4716	3635	2657	3267	732	22	19	15	29	2754	2736	2443	5791	1370
11422	Psmc1	4459	3045	3927	3686	9886	9058	6163	6712	7746	2935	3771	2981	2822	7697	8130	6477	16340	14927
11423	Nrde2	579	505	489	756	475	577	281	564	248	550	643	484	533	469	515	377	1153	629
11424	Calm1	85169	44596	63714	51446	99011	104219	62300	61170	85286	46176	55077	48596	38780	73103	82311	61144	159338	145444
11425	Ttc7b	1745	1465	1674	1781	2165	1659	1232	1616	1151	1330	1507	1011	1158	1285	1488	1407	3236	2548
11426	Rps6ka5	1053	769	961	1033	864	608	550	693	388	899	1353	667	609	552	549	569	1340	961
11427	9030617O03Rik	1682	1471	1419	1683	3626	2315	2003	2600	1459	1004	1547	701	1124	1994	1984	2088	5134	3350
11428	Gpr68	1	4	5	0	35	44	45	50	32	5	2	16	0	42	36	18	51	50
11429	Ccdc88c	506	290	384	409	1	18	2	3	0	626	659	580	501	4	2	3	22	19
11430	Smek1	1866	1475	1515	1429	2113	1858	1382	2086	1407	1604	1865	1455	1300	1591	1837	1619	3483	3144
11431	D130020L05Rik	52	21	25	31	40	57	29	29	28	25	44	26	15	31	46	21	70	33
11432	Tc2n	2184	858	1849	1011	2	2	0	1	5	1518	1081	1479	612	2	4	0	4	3
11433	Fbln5	10	27	4	14	71	72	68	81	47	5	7	4	3	43	75	41	111	73
11434	Trip11	2101	1240	2143	1460	2329	2512	1385	1688	1393	1777	1548	2064	1290	2109	2233	1925	3999	3667
11435	Atxn3	1136	1060	1082	1193	1865	1655	1105	1524	1321	826	972	779	797	1188	1273	1214	2861	2219
11436	Cpsf2	2266	1414	1839	1467	3319	3073	2046	2290	3354	1667	1746	1614	1242	2252	2770	2218	5274	7007
11437	Rin3	5290	3747	4879	4754	924	849	492	777	1051	4764	4190	3376	2997	531	625	495	1220	2087
11438	Lgmn	12193	9675	10623	12723	78051	64232	42961	42207	34899	7110	11481	6497	8487	57194	53202	40276	102510	75326
11439	Golga5	2037	1450	1876	1863	2263	1587	1425	1640	1124	1552	1859	1139	1334	1433	1522	1454	3353	2368
11440	Itpk1	1549	946	1297	1492	972	757	478	819	378	1080	1092	806	1071	731	734	492	1489	934
11441	Gm20604	111	69	115	105	238	239	163	193	92	102	93	101	93	211	217	187	408	208
11442	Tmem251	1709	835	1264	979	2297	2317	1402	1411	865	1152	1200	1076	821	1845	1894	1502	3535	1359
11443	AK010878	292	111	253	141	569	611	314	343	248	166	124	175	130	415	468	353	840	441
11444	Ubr7	995	810	844	1248	1641	1232	1035	1317	537	759	1121	594	821	1137	1164	1145	2406	944
11445	Btbd7	561	292	500	464	494	492	309	378	437	525	433	546	376	397	422	333	905	924
11446	Asb2	0	3	0	1	3	16	13	19	17	0	0	0	0	12	38	4	22	36
11447	Otub2	82	118	77	116	128	99	95	113	56	137	66	63	54	96	114	90	231	155
11448	9330161L09Rik	2	0	2	1	15	12	4	8	10	3	0	1	10	5	6	8	6	8
11449	Ddx24	4569	2768	3740	3186	5318	5029	3037	3908	5091	3429	3374	3168	2745	3832	4197	3508	8054	12931
11450	Ifi27	5351	3193	3580	3490	6675	6974	4062	4080	5141	3138	3482	3136	2699	5951	6947	5203	13109	9767
11451	Ifi27l2a	649	879	598	919	8441	13661	4932	6390	11194	347	627	479	563	8341	13898	7149	24091	19035
11452	Serpina1f	14	33	2	19	0	1	0	2	4	0	30	0	3	1	0	0	0	0
11453	Serpina3c	1	36	0	36	0	7	5	1	1	1	19	0	16	0	1	2	1	3
11454	Serpina3f	0	5	0	0	0	4	0	0	97	1	0	0	0	0	0	0	1	295
11455	Serpina3g	0	0	21	7	10	2	0	4	169	2	0	4	7	0	0	1	6	305
11456	Serpina3i	0	0	0	0	0	2	0	0	12	0	0	0	0	2	0	0	0	27
11457	Serpina3n	5	66	1	21	0	1	3	0	0	2	29	6	12	2	1	0	1	3
11458	Dicer1	794	616	729	710	974	1143	667	881	565	958	892	1005	579	878	1114	791	1987	1426
11459	Clmn	1840	935	2098	1218	2	6	5	0	2	1910	1263	2114	1115	24	5	0	5	9
11460	4930408O17Rik	21	7	25	9	0	0	0	0	0	11	16	12	14	0	0	0	0	0
11461	Gm28875	173	53	116	30	292	515	175	264	151	196	111	238	66	284	507	205	762	516
11462	Syne3	196	116	71	93	914	1031	545	1008	346	190	179	159	115	630	787	573	1921	1343
11463	Scarna13	2	3	6	5	13	18	10	13	4	12	5	5	6	19	10	18	43	13
11464	Glrx5	3409	1567	2624	1698	5321	6065	2943	3084	3028	3128	2241	3320	1788	4609	5871	3491	8978	6769
11465	Atg2b	367	492	418	661	312	320	271	471	167	650	609	441	407	281	299	322	609	372
11466	Gskip	2830	1677	2210	1973	2096	2027	1420	1410	1681	1529	1861	1462	1260	1659	1675	1419	3336	2950
11467	Papola	7869	6272	5778	6174	8556	7327	5427	7054	5621	5234	6324	4509	4201	5908	6059	5609	13144	10184
11468	Vrk1	5829	3014	4155	3196	4057	3982	2539	2863	2349	4023	3859	3928	2596	3162	3443	2709	6817	4665
11469	Setd3	2065	1483	1714	1907	4665	3844	2747	3593	2422	1555	1732	1287	1258	3196	3357	2886	7238	5046
11470	Ccnk	205	101	142	155	340	397	174	116	259	204	153	262	135	284	397	177	399	512
11471	Evl	10022	4126	7097	4744	2715	1940	1412	1317	770	8012	6520	6098	4476	1904	1576	1256	3404	2310
11472	Degs2	257	122	246	124	27	38	27	41	27	426	188	372	185	36	37	42	71	132
11473	Yy1	906	359	689	461	1042	1150	670	659	874	609	404	675	302	854	1095	681	1735	1493
11474	Slc25a29	10	5	13	14	81	84	24	66	39	9	41	18	2	60	47	29	106	92
11475	Slc25a47	1	7	14	5	16	20	7	12	9	20	4	19	0	6	12	7	17	23
11476	Wars	2132	1985	1960	2674	3172	2781	1948	2763	2011	1616	2255	1205	1840	2193	2430	1977	5364	5059
11477	Wdr25	212	235	143	224	188	130	147	199	82	199	211	103	160	147	160	98	301	182
11478	Ppp2r5c	4529	3420	4150	3580	6948	6132	4341	5607	3381	3731	4472	3284	3134	4778	5064	4187	10556	6960
11479	Dync1h1	2189	1510	2485	2053	1724	2357	1065	1913	1825	2563	1900	2525	1803	1976	2255	1844	4119	5497
11480	1700001K19Rik	0	0	1	0	9	6	7	4	5	8	3	16	6	12	6	10	13	24
11481	Hsp90aa1	3246	2038	2675	2369	3646	4078	2211	2351	3881	1801	2115	2371	1904	3066	3801	2556	6446	6820
11482	Wdr20	1344	597	1239	1023	1795	1438	1052	1251	1146	1068	852	906	777	1060	1094	1166	2803	2111
11483	Mok	5	8	5	9	52	34	27	31	10	4	7	1	6	28	36	18	103	37
11484	4921507G05Rik	3	14	17	17	17	13	13	17	4	8	12	6	9	8	17	16	20	8
11485	Gm26912	17	25	44	19	39	40	38	35	8	30	34	15	18	24	46	35	62	17
11486	Zfp839	415	441	425	471	393	352	206	327	123	499	514	473	465	308	303	334	787	331
11487	Cinp	1193	736	839	831	2375	2306	1408	1576	1150	628	689	633	549	1916	1971	1589	3998	1974
11488	Tecpr2	224	179	211	266	254	168	129	259	87	187	237	154	253	152	132	161	435	222
11489	Ankrd9	82	60	94	70	228	259	165	177	85	92	140	73	67	219	226	155	511	125
11490	Rcor1	1793	1157	2129	1636	2665	2608	1431	1931	1658	1724	1465	1636	1213	2151	2265	1856	4506	3763
11491	Traf3	365	302	391	344	560	545	474	544	626	372	458	325	342	360	670	482	942	1209
11492	Cdc42bpb	500	532	547	776	305	248	140	335	248	638	704	489	609	234	229	235	505	573
11493	Exoc3l4	93	118	83	91	47	20	33	21	834	46	77	41	79	43	36	36	43	1302
11494	Gm10425	59	34	34	48	18	9	11	6	221	37	24	24	39	13	18	9	17	423
11495	Tnfaip2	30633	25801	25143	29431	2986	1981	3938	1635	84904	25350	32837	22104	24834	1634	3224	3137	3440	242945
11496	Eif5	11948	7461	9927	7807	13404	13682	7991	8985	11192	8258	8873	8345	7405	10626	11582	9358	21277	24493
11497	Snora28	53	40	73	78	41	24	28	43	32	71	81	62	87	31	32	71	125	105
11498	2810029C07Rik	5	0	2	17	8	4	7	0	1	3	0	1	1	11	5	11	11	2
11499	Mark3	2658	1449	2314	2004	2230	1897	1400	1744	1788	2111	2092	1741	1498	1700	1601	1672	3770	3599
11500	Ckb	171	135	120	200	23891	24925	12954	18641	12118	82	153	69	155	17588	21132	13525	42045	26396
11501	Trmt61a	477	281	280	323	1006	870	493	615	342	340	328	307	321	615	676	474	1380	860
11502	Bag5	1230	957	1225	1104	2157	1715	1213	1449	1189	947	945	815	780	1427	1494	1287	3275	2152
11503	Apopt1	1902	1034	1476	1173	1781	1958	1169	1131	975	1282	1227	1400	959	1590	1667	1298	3217	1790
11504	Klc1	3501	2324	2920	2808	3396	2933	2005	2393	2028	2953	2609	2296	2128	2310	2663	2058	5898	4815
11505	Xrcc3	145	149	75	155	568	428	276	358	85	103	129	89	110	393	303	293	777	192
11506	Zfyve21	1095	544	846	704	2377	2200	1309	1430	620	640	674	587	419	1948	1768	1366	3835	1186
11507	Ppp1r13b	517	340	540	609	1261	1068	677	1090	388	472	611	363	416	899	924	784	2171	708
11508	2010107E04Rik	7545	4286	5765	5106	7643	9302	4775	4149	6139	4079	4404	5956	3902	6591	8056	5292	12914	9797
11509	A530016L24Rik	0	1	0	27	0	1	0	0	0	1	5	0	8	0	0	1	0	1
11510	Inf2	569	213	593	225	391	604	234	282	211	757	396	800	337	415	562	395	876	515
11511	Adssl1	1225	1077	844	1111	10902	8209	5868	6579	4225	598	1107	628	891	7848	7999	6724	17772	9888
11512	Siva1	1366	920	1060	968	3182	3713	2000	1867	1161	837	1114	902	765	2598	3354	2075	5495	1932
11513	Akt1	13933	10710	12440	12182	18760	14887	10987	12089	8932	11967	13616	8984	9635	12366	12677	10903	27949	20733
11514	Zbtb42	333	132	285	191	260	193	109	148	42	353	270	316	201	160	173	89	273	91
11515	Cep170b	258	90	220	286	695	551	307	649	215	393	215	187	200	508	468	458	1126	592
11516	Pld4	25318	17406	17147	20382	16897	15139	9386	11804	9385	14135	19483	11571	15099	11455	12049	10055	25824	17822
11517	Ahnak2	2367	1255	2745	2128	804	975	444	705	498	1405	1414	1344	1343	796	783	720	1712	1390
11518	BC022687	146	86	71	79	216	254	142	198	158	98	74	88	46	178	269	186	474	357
11519	Cdca4	1513	785	1228	1189	2577	2581	1691	1959	1618	1003	1094	872	826	1845	1963	1671	4158	3107
11520	Gpr132	15	20	14	42	43	72	58	40	509	17	19	20	4	38	67	43	106	1185
11521	Jag2	3	3	0	1	62	120	58	94	20	3	0	2	3	93	108	76	219	45
11522	Nudt14	827	658	641	749	1559	1501	877	812	900	552	631	525	561	1023	1274	926	2269	1412
11523	Brf1	1053	736	955	928	1285	1220	798	1183	673	1079	1001	963	839	974	1140	937	2599	1793
11524	Btbd6	329	280	396	292	528	543	418	504	107	269	241	168	191	421	467	371	1191	234
11525	Pacs2	1409	1296	1414	1913	2195	1841	1180	1728	769	1571	1863	1147	1438	1424	1599	1322	3632	2211
11526	Mta1	225	186	307	270	413	607	316	254	279	304	356	291	221	648	584	404	997	905
11527	Crip2	560	163	312	155	84	59	44	42	24	251	237	272	150	69	45	38	175	102
11528	Crip1	18996	6223	11581	6252	59118	72593	36203	33359	47725	9077	7165	12772	5947	48222	61336	37028	99113	71681
11529	4930427A07Rik	206	183	258	349	1637	1232	941	1271	345	166	426	159	278	1311	1082	1042	2586	937
11530	Gm25747	0	0	0	0	6	5	9	18	3	0	0	0	0	8	9	4	20	4
11531	Gm24022	0	2	0	2	12	18	5	13	5	0	1	0	0	9	15	9	24	14
11532	Zfp386	1234	767	813	751	1330	1047	883	864	575	650	818	467	495	851	801	916	1889	842
11533	Vipr2	6	13	4	10	6	3	11	9	1	1	15	2	3	21	4	10	15	3
11534	Wdr60	127	93	153	84	302	316	186	190	59	205	120	254	104	343	325	234	469	186
11535	Esyt2	1999	2427	2046	3272	1496	1107	895	1494	765	1906	3230	1604	2066	892	993	980	2489	1575
11536	Ncapg2	520	997	629	1247	2439	1925	1640	2138	741	551	1069	454	1058	1661	1801	1703	3595	1421
11537	Rapgef5	28	51	16	57	1360	1121	1070	1130	990	19	58	28	47	819	1102	1142	1950	3055
11538	Cdca7l	1197	969	939	1288	2042	1438	1063	1420	435	837	1208	644	1021	1457	1360	1302	3110	1024
11539	Dnah11	366	51	242	70	0	3	0	0	0	355	203	334	112	8	1	1	2	0
11540	Sp4	258	242	214	310	85	111	72	86	106	239	307	278	193	87	95	70	170	164
11541	Itgb8	0	0	0	0	1	6	0	0	303	2	0	0	0	7	3	2	4	621
11542	Gm6768	13538	14666	10799	15948	2890	1875	1779	2001	1488	8950	16865	6632	10923	1687	1667	1613	3884	2190
11543	Sepp1	33748	18989	24825	22368	63213	38544	35950	33278	27599	16012	20815	14927	12696	35795	29349	35450	69659	38127
11544	Ccdc152	10	5	19	8	19	11	10	5	4	11	11	15	5	14	14	17	33	6
11545	Ghr	22	254	7	151	29	11	10	9	5	7	124	10	75	34	11	4	19	11
11546	Fbxo4	564	320	444	357	1128	1105	710	799	738	251	340	265	278	935	1017	742	1977	1574
11547	AW549877	690	768	731	862	944	607	577	690	673	462	708	559	603	583	571	670	1295	1095
11548	Oxct1	3339	2982	3106	4021	9247	7940	5776	6440	5625	1797	2749	1741	2098	6802	6895	6197	14941	9136
11549	C6	0	5	0	14	0	0	0	0	0	0	18	0	5	0	0	0	0	0
11550	C7	0	14	0	17	0	0	0	0	0	2	3	0	0	1	0	0	0	0
11551	Card6	47	32	49	77	112	85	64	98	36	44	58	16	46	58	59	82	138	82
11552	Rpl37	1199	744	933	703	1347	1708	876	777	1170	711	686	961	541	1077	1382	1101	2518	1967
11553	Snord72	20	4	15	4	3	12	8	4	7	16	8	14	5	6	9	16	21	18
11554	Gm10250	7368	4453	5501	4869	6742	7373	4073	3756	4759	4368	4767	5641	3814	5483	6530	4475	10871	7930
11555	Prkaa1	2505	2555	2328	3123	2412	2034	1713	1959	1969	1665	2609	1279	1822	1717	1614	1724	3829	3270
11556	Ttc33	1820	1074	1622	1425	1277	1247	813	834	776	1065	1201	1021	871	915	1107	846	1956	1311
11557	Ptger4	1651	1507	1583	1935	1146	764	925	859	3172	1414	2147	682	1273	547	819	843	1328	5988
11558	Dab2	19678	8143	17262	10659	104422	91522	59003	97237	40034	13391	11240	11099	7910	70344	78908	67283	175231	87296
11559	Fyb	904	671	731	742	10365	10366	6384	7136	13160	603	726	479	523	8282	9565	8068	17519	33673
11560	Rictor	1091	677	1059	927	1110	1100	825	935	1309	975	966	889	697	902	924	975	2097	3143
11561	Lifr	10	0	5	7	509	611	224	592	246	4	0	0	7	230	417	268	943	357
11562	Wdr70	474	272	455	310	570	555	394	386	366	380	338	292	268	455	510	441	986	809
11563	Gm27529	42	24	33	30	60	76	46	49	56	33	24	21	19	48	74	59	97	108
11564	Nup155	563	673	522	830	1560	1038	1011	1346	557	564	892	399	550	1049	1077	1027	2231	1181
11565	2410089E03Rik	343	199	511	321	295	323	214	251	150	484	292	452	199	304	343	269	680	535
11566	Nipbl	2169	969	2396	1272	1840	2086	1043	1250	1232	2063	1498	2346	1352	1610	1868	1504	3197	2481
11567	Slc1a3	268	105	201	115	43	10	24	13	13	121	105	110	66	28	14	10	16	9
11568	Nadk2	455	390	488	537	789	570	405	505	164	381	574	299	294	555	547	514	1215	465
11569	Skp2	355	255	347	324	1239	1008	808	1128	220	267	453	278	426	999	854	887	2085	428
11570	Lmbrd2	185	143	180	193	196	173	109	136	149	143	162	140	150	113	153	201	305	242
11571	Il7r	21	20	5	0	1297	1065	750	725	356	14	2	5	1	972	775	891	1870	772
11572	Spef2	75	57	82	78	49	51	30	33	2	71	46	35	48	41	53	46	98	15
11573	Prlr	3	20	6	1	2	6	5	2	1	10	20	9	3	11	5	1	7	3
11574	Dnajc21	691	391	641	419	750	1109	553	597	918	555	459	677	380	722	1034	667	1534	2163
11575	Brix1	3145	1747	2364	1771	3968	4190	2600	2615	3679	1594	1632	1557	1345	3063	3272	2752	6342	6353
11576	Rad1	752	485	570	771	770	777	425	538	241	486	568	438	415	607	566	465	1211	423
11577	Rai14	2	0	3	2	1082	737	589	747	390	0	0	0	0	701	611	563	1409	1114
11578	4930556M19Rik	7	1	2	2	13	33	11	18	12	4	2	2	3	22	18	23	55	17
11579	Amacr	246	110	202	145	229	208	133	172	84	107	172	138	107	210	174	165	425	135
11580	Tars	3313	2409	2595	2633	4030	3528	2545	2983	3089	2130	2793	1863	1973	2789	2900	2929	6470	5678
11581	Npr3	2	95	0	38	5	1	1	0	0	0	16	2	14	1	0	0	1	1
11582	1700047G03Rik	5	62	0	5	4	1	0	1	0	5	16	2	7	5	0	1	0	0
11583	Sub1	11409	6520	8117	6642	12344	14410	7680	7411	11579	5507	6338	7349	4927	9438	12174	8476	21041	18274
11584	Zfr	3594	2619	3295	3308	3599	3116	2279	2678	3512	2423	3302	2329	2424	2724	2534	2253	5634	7319
11585	Mtmr12	447	546	486	553	1115	863	899	1230	744	398	589	310	360	771	892	745	1861	1561
11586	1810049J17Rik	6	5	6	9	21	13	7	27	18	6	12	10	12	15	20	14	31	37
11587	Golph3	3489	2446	2742	2892	5074	3882	3012	3946	3822	2112	2749	1946	1917	3346	3285	3018	7334	6719
11588	Pdzd2	16	12	14	18	11	15	9	6	19	19	6	18	8	20	13	14	25	61
11589	6030458C11Rik	607	512	590	824	1090	898	618	902	296	545	736	482	516	703	700	716	1680	769
11590	Drosha	587	534	559	708	781	608	455	638	329	469	688	402	511	559	593	455	1179	779
11591	Acot10	1223	763	784	728	800	664	560	502	1237	524	699	501	585	508	519	521	1244	1878
11592	Basp1	463	403	628	735	13627	13783	8126	7923	10192	518	832	555	684	10998	12816	8491	22156	22371
11593	Myo10	47	35	12	51	1611	1679	1049	1574	2211	23	40	14	58	1166	1591	1382	2872	5300
11594	Fam134b	1904	1321	1687	1309	1942	2588	1220	1583	1243	1409	1530	1675	1321	1592	2068	1328	3534	2094
11595	Zfp622	2405	1517	1965	1661	2591	2537	1463	1808	1565	1757	1844	1609	1345	1803	2312	1663	4311	3208
11596	Gm6576	38	26	34	23	33	58	29	24	33	21	36	30	20	42	58	35	78	54
11597	Ank	35	74	56	56	3498	3347	1847	3070	1197	40	80	61	72	2136	2562	2019	6005	2728
11598	Otulin	2053	1460	1734	1571	3439	3229	1993	2133	2381	1761	1988	1685	1506	2645	3287	2119	5188	4824
11599	Fam105a	17239	11157	13620	13633	8086	6022	4508	5031	800	11401	12879	9239	9489	5351	4385	4577	10357	1369
11600	Trio	1126	637	934	765	568	816	405	436	462	1578	1117	1773	905	596	760	627	1199	1120
11601	Ctnnd2	0	9	0	0	171	262	81	210	139	0	2	1	6	79	228	75	439	330
11602	Dap	5115	2957	4266	3811	5222	5633	2890	3648	2580	3572	3525	3460	3046	4142	4558	3127	8263	6072
11603	Fam136b-ps	14	5	10	4	30	18	19	15	20	14	10	6	11	19	19	11	29	27
11604	Ankrd33b	0	4	2	0	573	458	357	344	1396	6	10	4	10	426	506	364	902	3464
11605	Ropn1l	41	64	40	84	438	519	277	285	282	17	40	25	37	392	456	359	762	518
11606	March6	808	497	892	587	797	961	402	656	457	727	687	921	591	629	882	625	1376	971
11607	Cmbl	905	737	842	856	355	345	214	207	142	449	594	388	475	289	283	254	697	298
11608	Cct5	11027	7852	8664	8824	15751	13350	9577	10226	12459	6212	8289	6087	6272	10497	11317	9478	24492	22473
11609	Fam173b	666	361	464	520	787	799	445	481	298	358	383	433	326	641	683	486	1169	663
11610	Snhg18	0	12	3	11	6	2	0	0	0	0	3	2	2	0	0	0	3	0
11611	Sdc2	0	30	0	0	55	34	39	19	23	5	8	0	10	23	11	12	22	20
11612	Cpq	16	27	4	13	3106	1882	1846	1680	1449	1	10	2	4	1983	1548	1593	3544	2288
11613	Mtdh	8368	4300	6323	4405	7277	8630	5051	4976	21560	7240	6017	8346	4955	5768	8686	5170	12366	45387
11614	Gm24500	2	1	5	6	0	3	0	1	14	2	1	1	0	3	0	2	2	24
11615	Laptm4b	2349	1236	1875	1966	242	171	176	129	109	1275	1526	998	1020	183	119	146	239	187
11616	Matn2	4578	3990	3463	3821	39	37	57	58	39	3795	5032	2821	3234	28	23	31	80	36
11617	9430069I07Rik	72	56	55	91	20	10	0	2	2	56	39	46	50	3	5	2	7	3
11618	Rpl30	1023	741	886	684	1317	1691	945	857	1079	649	830	862	647	1149	1495	961	2533	2028
11619	Hrsp12	655	508	604	521	622	584	403	338	317	348	474	422	371	465	525	421	967	618
11620	Pop1	172	182	228	223	484	522	377	480	367	149	189	165	138	322	486	351	929	847
11621	Stk3	813	675	839	810	2264	1487	1384	1365	1193	625	898	567	608	1314	1202	1221	2923	2619
11622	Vps13b	1504	1182	1524	1816	785	691	505	854	597	1533	1725	1324	1553	689	737	773	1459	1112
11623	Cox6c	12939	7301	9649	8106	12713	14851	8096	6962	11488	7855	8336	10105	6508	10650	13623	8743	21028	18189
11624	Polr2k	444	244	341	261	389	444	220	184	308	216	261	261	165	294	317	225	596	523
11625	Spag1	74	38	50	30	53	22	23	31	37	48	56	57	19	28	31	23	78	83
11626	Rnf19a	800	769	876	969	1379	844	828	905	1087	812	892	673	571	729	814	788	1741	2521
11627	Ankrd46	1567	1047	1225	1345	2048	1505	1265	1441	784	1180	1307	906	1003	1287	1337	1174	2921	1435
11628	Pabpc1	7284	3635	6558	4279	9472	11710	5555	5664	8463	6356	5235	6807	4177	8154	9878	6197	15536	19416
11629	Ywhaz	19431	11312	15595	14541	18587	18388	12047	14538	15526	12602	14415	11619	10176	14240	14868	12859	29446	31034
11630	Gm10384	160	109	107	124	103	120	64	78	0	104	111	84	84	76	86	107	252	2
11631	Zfp706	12870	7308	10005	9234	13045	13156	7744	9055	5163	7082	7620	7040	6278	10093	9963	7990	19471	10652
11632	Rrm2b	534	287	439	397	292	368	229	260	302	382	358	362	322	262	308	227	580	500
11633	Ubr5	3024	2385	2829	2525	2133	2092	1326	1704	1431	3177	3106	2805	2418	1561	1995	1650	3374	4119
11634	Gm24098	31	13	12	14	12	8	21	9	5	11	11	11	8	24	13	11	53	20
11635	Klf10	12925	6577	10703	7820	5488	4285	3202	4466	988	11993	10194	9925	7218	3329	3918	3269	7821	2073
11636	Gm26863	2218	623	1191	699	60	68	29	56	9	1094	672	961	450	39	38	39	100	3
11637	Azin1	3679	3147	3201	4054	8881	7382	5611	7169	5888	2475	3457	1997	2575	6204	6414	6253	14562	10319
11638	Atp6v1c1	15722	13480	14883	17238	16104	13322	9846	9744	7221	9193	14052	8965	10832	12366	11316	10350	23328	14948
11639	Slc25a32	831	644	618	580	896	743	500	607	459	485	668	425	396	553	577	459	1161	797
11640	Dcaf13	3720	2346	2772	2716	3214	3111	2126	2129	3766	2074	2773	2102	2025	2390	2691	2142	5192	6685
11641	Dcstamp	9	13	0	4	68	287	53	229	154	4	10	2	3	73	191	64	467	177
11642	Dpys	18	0	3	5	18	20	7	13	15	2	3	0	3	15	27	8	52	14
11643	Lrp12	4484	4350	3702	4845	2395	1703	1486	2168	819	3580	5110	2790	3347	1430	1627	1426	3615	1701
11644	Oxr1	1692	1557	1695	1554	4458	3362	2682	3879	991	1298	1838	1013	1141	2827	2924	2850	6787	2492
11645	Eif3e	4897	2832	3338	3052	5072	4536	3290	3188	4792	2137	2766	2367	1983	3307	3731	3455	7541	7172
11646	Emc2	5457	3219	4090	3321	4447	4355	2823	2631	3231	2762	3318	2888	2636	3235	3504	3057	7006	5025
11647	Tmem74	0	0	0	0	30	13	15	22	5	0	0	0	0	12	20	10	31	12
11648	Nudcd1	704	531	505	582	901	657	649	721	584	341	683	368	389	611	628	565	1346	1030
11649	Eny2	1965	977	1485	1147	2480	2849	1519	1431	1901	1189	1216	1478	984	1847	2269	1678	3803	3263
11650	Gm22392	18	4	21	6	23	28	11	14	11	20	11	5	2	18	15	12	37	11
11651	Ebag9	720	642	526	539	927	864	613	533	369	490	621	497	361	567	593	500	1322	769
11652	Trps1	1410	973	1190	1160	760	687	693	665	1201	1199	1244	1300	853	542	753	716	1380	2871
11653	Eif3h	4526	2493	3331	3056	5866	5347	3309	3524	4153	2437	2837	2480	2023	3948	4510	3993	9197	6998
11654	Utp23	889	472	741	733	695	802	497	501	821	531	625	734	516	566	772	556	1303	1627
11655	Rad21	1685	1217	1760	1412	3818	3947	2383	1566	2534	1594	1596	1805	1342	3271	3646	2219	5439	5253
11656	Gm10020	149	110	105	101	298	318	206	138	272	69	89	126	90	230	217	178	518	423
11657	Med30	2504	1431	1919	1676	2353	2407	1378	1299	1499	1361	1644	1373	1183	1679	1815	1420	3476	2380
11658	Ext1	820	843	672	889	689	426	368	497	1131	646	1084	661	729	412	413	390	835	2818
11659	Tnfrsf11b	0	22	2	11	0	0	0	0	0	5	1	0	14	0	0	0	0	0
11660	Nov	10	10	16	5	0	1	0	0	0	15	14	14	3	6	0	0	0	0
11661	Enpp2	8	50	0	28	4	3	0	0	1	1	32	2	5	0	1	0	2	0
11662	Taf2	1334	1161	1133	1286	1466	1122	791	1098	785	1167	1321	1105	1151	1081	1256	1151	2585	2300
11663	Dscc1	317	326	192	322	783	696	395	436	212	198	343	153	272	570	591	555	1207	345
11664	Gm9920	200	98	191	129	121	93	60	87	12	175	150	197	136	93	64	73	180	31
11665	Deptor	2429	1072	2176	1451	939	958	534	721	336	1920	1478	1692	1215	702	815	672	1494	763
11666	Col14a1	120	153	98	128	25	18	40	13	3	63	105	67	70	28	5	10	16	14
11667	Mrpl13	2467	1318	1800	1745	3593	3937	2242	2088	2519	1363	1492	1551	1175	2975	3269	2651	5848	4474
11668	Mtbp	304	256	176	295	524	443	328	469	170	169	212	100	155	386	450	332	976	381
11669	Sntb1	0	9	0	4	29	18	10	27	73	0	0	3	2	28	8	12	53	212
11670	Zhx2	183	162	245	151	16	38	24	18	348	200	221	151	158	18	25	15	46	809
11671	Derl1	8426	5315	6290	6622	6752	5566	4113	4753	3937	4996	6508	4418	4501	4539	4756	3857	10105	7011
11672	Tbc1d31	602	712	697	815	966	693	552	740	188	536	677	400	518	552	667	610	1563	291
11673	9130401M01Rik	1887	973	1334	1194	778	748	497	523	666	1161	1170	1203	921	595	672	541	1304	1181
11674	Zhx1	1970	1692	1853	1506	2179	1573	1288	1695	1468	1540	2026	1378	1212	1217	1355	1199	3007	2653
11675	Atad2	1819	2781	2091	3635	4055	3230	2565	3470	676	1628	3469	1635	2741	3122	3068	3098	6223	1560
11676	Wdyhv1	1015	627	950	877	365	424	182	239	197	606	655	732	547	312	358	273	592	353
11677	Fbxo32	1134	491	797	635	93	116	57	94	8	903	686	788	410	104	97	76	216	14
11678	D15Ertd621e	2463	3173	1940	3110	4713	2889	2833	4100	2074	2349	4701	1986	2381	2717	2815	2484	6354	5266
11679	Tmem65	1212	1385	1280	2020	6808	3665	3863	3597	1296	943	1511	634	1013	4232	3130	3440	7103	2274
11680	Trmt12	665	606	627	516	869	990	544	657	318	536	512	472	455	768	814	565	1705	691
11681	Rnf139	1932	1409	1654	1542	2257	1573	1442	1431	1727	1371	1636	1037	1072	1390	1357	1273	2874	2979
11682	Tatdn1	571	401	394	350	358	357	203	227	309	284	320	312	204	234	302	251	585	459
11683	Ndufb9	7712	4632	5605	4724	9093	9579	5351	4964	6081	4367	5040	4909	4016	7286	8558	5882	14341	10424
11684	Mtss1	2389	1338	2317	1955	2514	3152	1427	2006	263	2469	2315	3333	2163	2047	2891	1825	5275	731
11685	Sqle	2751	2739	2452	3719	10068	8123	6119	8232	4484	2039	2684	1477	1759	6344	6614	5845	15993	8100
11686	E430025E21Rik	3224	3906	2744	4977	5219	3120	3244	4286	2149	2565	4538	2137	2880	3103	3179	2848	7590	5575
11687	Nsmce2	3158	1747	2510	2322	3294	3269	1974	1914	2173	1876	1819	1960	1499	2370	2535	2265	4973	4144
11688	Trib1	1412	471	1233	569	909	663	648	529	1275	869	677	821	379	600	690	571	1110	3159
11689	Fam84b	300	230	278	254	768	732	371	817	103	239	356	235	253	610	668	518	1606	220
11690	Myc	4916	1253	3272	1813	6620	6238	3721	4887	2524	2420	1582	1682	680	4339	4515	4038	10013	5303
11691	Pvt1	792	417	773	403	333	244	166	222	65	608	466	549	367	270	220	211	485	140
11692	Gsdmc4	7	14	2	5	0	3	4	4	2	9	7	3	3	1	2	7	11	7
11693	Fam49b	17693	11489	13233	12999	12703	11612	7606	8828	6755	10214	13591	9944	9751	8728	9329	7897	19637	12388
11694	Asap1	4934	3723	4580	4239	5467	5760	3311	4615	4491	4453	5014	4471	3824	4803	5193	4413	9592	10003
11695	Efr3a	3688	2887	3346	3435	5580	4638	3482	4560	3487	2934	4033	2305	2570	3715	3682	3441	8408	7388
11696	Tmem71	524	335	396	415	668	464	383	389	245	357	334	364	246	405	428	407	906	358
11697	Phf20l1	2305	1647	2317	1942	2360	2327	1602	1769	1595	2255	2558	2561	1967	2091	2418	1835	4245	4143
11698	Tg	173	17	141	74	5	6	0	3	1	80	55	78	40	9	1	3	2	11
11699	Sla	17976	11521	15391	14907	1930	1467	1132	1336	973	11303	12021	8639	8291	1224	1037	1112	2322	1660
11700	Ndrg1	100	21	87	45	1804	2140	983	1868	1785	48	36	25	34	1100	1848	967	3197	2955
11701	St3gal1	527	343	528	437	512	512	422	369	2356	404	413	428	349	334	530	477	814	4828
11702	Zfat	133	90	139	214	133	120	80	180	118	130	212	103	107	80	74	131	262	231
11703	Trappc9	1771	1647	1636	1941	2085	1435	1171	1669	859	1648	2184	1165	1591	1408	1212	1134	2923	2316
11704	Chrac1	2497	1627	1687	1662	3147	3176	1990	1848	2728	1463	1631	1457	1289	2423	2529	2073	5120	4424
11705	Ago2	1423	821	1314	928	2186	2585	1226	1812	1436	1421	914	1391	906	1841	2318	1617	3930	3102
11706	Ptk2	13	9	41	23	1328	1104	809	1166	596	25	26	23	18	855	831	777	2055	1234
11707	Dennd3	175	125	139	248	2	1	1	1	0	209	256	121	173	0	0	4	7	6
11708	Slc45a4	717	1076	635	1376	1438	1221	787	1186	226	535	1076	483	815	878	1008	856	2090	461
11709	Ptp4a3	219	172	242	246	1995	1971	1150	1425	1080	276	380	186	243	1637	1809	1326	3327	2199
11710	Arc	12	10	11	56	47	54	48	49	16	12	34	11	52	45	41	57	132	25
11711	Jrk	36	14	48	107	76	102	75	85	47	48	51	23	32	52	93	75	234	116
11712	Them6	146	102	145	113	115	90	72	25	40	144	155	96	95	86	106	37	166	117
11713	2010109I03Rik	1	30	1	7	0	2	0	1	7	2	15	2	3	3	1	5	1	3
11714	Ly6e	25079	14049	20147	17517	4809	6475	2962	3947	6537	15384	14637	14661	12254	3225	4776	3013	7805	14839
11715	Ly6i	32	58	18	61	1	4	1	0	4	7	25	10	26	0	0	2	2	21
11716	Ly6a	1	58	3	21	20	43	14	25	39	1	25	1	8	7	16	12	41	42
11717	Ly6c2	1	0	0	0	29	100	19	31	120	2	4	0	0	21	96	3	104	311
11718	Zfp41	64	127	105	141	390	231	244	324	35	58	111	31	73	291	231	253	590	85
11719	Top1mt	399	237	319	322	368	283	191	230	139	341	385	317	217	244	245	212	513	395
11720	Zc3h3	131	113	137	159	148	144	109	102	78	150	156	125	151	118	140	73	220	209
11721	Gsdmd	4059	3053	3401	3474	2833	2578	1825	1890	3768	3469	3589	2829	2876	2111	2305	1832	4775	8054
11722	Mroh6	27	3	27	28	38	24	5	12	1	17	5	13	2	19	14	10	45	8
11723	Naprt	874	435	737	554	305	173	104	113	102	589	548	549	449	177	152	112	281	148
11724	Eef1d	5660	3041	4175	3471	6662	7073	4049	4417	4589	3665	3793	3927	2891	5266	6102	4607	11253	9375
11725	TIGD5	187	81	135	159	183	143	90	134	67	127	147	139	124	148	79	90	258	94
11726	Pycrl	1155	750	822	790	1607	1444	950	1012	630	619	899	624	656	1174	1282	864	2735	1259
11727	Tsta3	2667	1605	2001	1975	2881	2393	1710	1603	2026	1637	1965	1454	1377	2026	1865	1612	4261	3354
11728	Zfp623	647	351	484	378	496	363	249	324	194	327	430	361	273	239	291	260	627	299
11729	Zfp707	359	168	245	261	393	273	187	222	84	334	224	257	261	202	301	205	589	225
11730	Ccdc166	581	240	345	376	390	374	203	227	39	331	337	258	281	297	269	274	596	65
11731	Fam83h	74	56	75	49	40	18	28	19	14	76	95	50	37	37	24	27	63	49
11732	Scrib	492	357	438	415	613	678	422	542	406	626	662	412	422	613	627	430	1234	1068
11733	Puf60	8296	4726	5625	5626	8837	7169	4722	5794	4947	5200	5734	4235	4023	5867	6017	5044	13192	11121
11734	Nrbp2	31	7	37	8	15	9	10	6	2	16	32	38	13	6	6	3	10	6
11735	Plec	5885	2495	5298	3430	15738	20296	10243	16301	11841	6650	4596	5935	3914	15425	18890	14027	33721	50421
11736	Parp10	548	486	505	590	478	419	274	456	830	684	787	529	670	278	303	278	792	3559
11737	Grina	8640	4653	7074	6318	5951	5183	3819	3342	3831	6667	5612	5245	4831	4801	4460	3803	8541	9299
11738	Smpd5	200	96	144	112	57	38	31	34	8	172	173	116	117	47	27	35	76	12
11739	Oplah	713	641	582	736	52	14	29	33	14	511	629	413	468	31	28	31	82	39
11740	Exosc4	1373	646	955	806	1730	1720	1096	1102	1026	1018	938	876	771	1316	1428	1055	2697	1886
11741	Gpaa1	3198	2204	2773	2926	3572	3038	1992	2453	1390	2879	3168	2493	2420	2591	2552	1890	5441	3993
11742	Cyc1	7087	4044	5206	4889	8236	7478	4828	5048	5045	5069	5273	4256	3992	6075	6655	4690	12885	11580
11743	Sharpin	2586	1469	2200	1940	2893	2881	1816	2086	1782	2233	1828	1744	1514	2527	2440	1972	4838	4016
11744	Maf1	6428	3053	5073	4327	6474	5643	3605	4364	3245	4222	3739	3476	2874	4784	4612	4009	10309	6693
11745	Hgh1	461	244	337	233	570	663	347	464	163	341	296	301	185	378	597	369	1007	398
11746	Mroh1	4028	3920	4281	5676	2903	2042	1582	2712	1188	4766	6078	3294	4247	2035	1726	1840	4404	3180
11747	Bop1	2787	1742	2101	1889	3957	3210	2476	2905	2703	2031	2034	1467	1751	2703	2650	2414	5887	5612
11748	Hsf1	1756	765	1391	1096	1323	1255	802	971	862	1424	1082	1072	882	981	938	765	2106	1972
11749	Dgat1	2352	1945	2345	2164	1032	975	723	776	744	2003	2119	1978	1680	866	933	681	1795	1535
11750	Fbxl6	1320	706	1127	778	998	1034	683	808	479	1233	938	1179	907	918	1009	691	2038	1048
11751	Slc52a2	1048	511	795	773	1376	1195	777	923	715	919	851	719	608	943	1062	849	2134	1566
11752	Adck5	278	154	187	197	720	700	357	484	385	191	190	145	143	454	559	398	1206	921
11753	Cpsf1	2078	2016	2105	2521	2881	2347	1735	2771	1316	2245	2750	1492	1942	1793	2016	1774	4447	3721
11754	Slc39a4	15	28	7	37	49	30	12	25	43	16	18	12	15	26	25	15	25	84
11755	Tonsl	7537	3909	6159	5351	6397	6619	3799	4098	4305	4926	5292	4780	4050	4959	5657	4245	10649	8063
11756	Cyhr1	1425	1195	1377	1415	2880	2528	1832	1531	1145	1450	1666	1249	1189	2167	2022	1536	4357	2700
11757	Kifc2	87	26	76	79	33	18	14	22	5	112	89	93	57	23	14	36	62	25
11758	Ppp1r16a	846	641	704	705	1731	1266	904	1190	635	826	644	504	599	1076	1136	869	2429	1332
11759	Gpt	151	91	151	163	159	188	104	117	74	115	156	118	105	135	174	117	305	133
11760	Mfsd3	393	287	325	369	477	401	274	273	153	353	407	327	285	334	328	241	683	313
11761	Recql4	92	158	97	104	166	168	138	219	19	102	122	51	115	139	140	146	330	65
11762	Lrrc14	1175	790	1026	1108	1465	1438	1043	1101	1032	960	891	873	779	1121	1131	958	2657	1917
11763	Lrrc24	754	609	707	654	535	373	246	300	115	719	776	595	480	239	356	278	738	287
11764	Arhgap39	2587	2079	2531	3150	653	483	346	554	67	2609	2751	2330	2321	466	450	320	1078	199
11765	Zfp251	248	326	223	355	168	132	121	187	47	267	205	197	242	113	90	97	321	78
11766	Zfp7	79	51	59	90	100	78	33	94	53	47	30	57	55	76	76	68	207	118
11767	Commd5	1136	652	971	908	1603	1554	1048	908	831	767	905	746	657	1167	1284	984	2649	1296
11768	Rpl8	9450	4918	7591	5936	12746	15249	7829	8235	10276	7651	6181	8968	5254	10338	14164	9460	23020	19852
11769	Zfp647	7	1	12	1	48	31	14	34	6	5	14	3	11	22	20	26	63	13
11770	1110038F14Rik	1194	685	1069	712	1295	1559	757	901	1168	1027	888	1178	742	1104	1536	970	2192	2903
11771	Apol6	0	18	0	2	0	0	0	0	0	0	6	0	8	0	0	0	0	0
11772	Rbfox2	30	13	24	10	52	27	17	19	31	14	20	15	9	29	43	36	61	50
11773	Apol9a	0	0	0	9	0	0	0	0	16	0	3	1	0	0	0	0	0	52
11774	Apol9b	0	4	0	3	2	0	0	0	28	0	2	0	5	0	1	0	0	75
11775	Myh9	11367	12069	9912	13455	5268	5611	3260	5817	3793	13554	17293	9352	11963	4142	4512	3853	9872	8393
11776	Gm22107	200	91	259	102	67	62	31	37	25	241	205	255	162	45	59	49	111	110
11777	Txn2	8220	4622	6215	5518	8709	9059	5184	5614	4912	5397	5586	5705	4529	7187	8132	5713	14601	10208
11778	Foxred2	178	245	196	360	771	603	414	730	166	143	407	60	216	495	528	462	1263	341
11779	Eif3d	2649	1529	2109	2236	3808	3245	2189	2769	3293	1708	2015	1519	1616	2644	2896	2459	5894	6387
11780	Gm17638	22	6	36	9	35	39	11	24	25	28	17	50	23	26	30	29	64	67
11781	Ift27	1051	461	756	600	2251	2440	1293	1363	1213	595	617	647	507	2060	1960	1551	3873	2705
11782	Ncf4	4676	3430	3138	3372	8251	7313	5296	4969	10829	2697	3374	2133	2703	5627	6147	5538	11911	19881
11783	Csf2rb2	3426	2351	3139	3258	2080	1636	1360	1672	2044	3454	3871	2361	2388	1514	1432	1106	2917	4370
11784	Csf2rb	18921	10051	13837	12496	3611	3034	2324	2914	6034	14379	13358	12564	9310	2396	2602	2424	5364	13063
11785	Tst	32	42	30	62	54	39	23	24	15	17	25	28	36	43	33	25	61	23
11786	Mpst	31	5	50	57	120	134	71	75	106	38	60	57	54	110	142	95	237	214
11787	Kctd17	271	111	200	153	468	349	244	222	168	164	215	97	130	343	220	239	564	468
11788	C1qtnf6	0	0	0	0	336	301	202	156	150	1	0	0	0	231	202	146	405	282
11789	Rac2	14023	8529	10386	10420	15725	15857	9107	10796	19194	7597	9897	7499	8585	11783	13012	10135	24795	37858
11790	Cyth4	14109	17158	11169	16857	31003	24681	17321	23811	12625	9591	17063	8258	13775	18398	19834	16112	48616	27383
11791	Mfng	257	242	156	171	219	270	144	215	65	166	179	197	122	181	196	158	555	227
11792	Card10	24	12	19	2	0	0	0	0	2	7	12	4	1	0	0	1	0	0
11793	Lgals2	3	33	1	31	8	4	3	0	4	0	23	1	9	3	1	2	2	1
11794	Gm26634	12	5	3	10	14	7	4	3	0	6	12	11	1	2	4	3	2	1
11795	Gga1	4269	2717	3317	3439	5349	4650	3066	3213	2992	3531	3866	2386	2880	3735	3807	2892	7844	7224
11796	Sh3bp1	1941	1017	1548	1078	4134	3628	2554	2744	1559	1716	1363	1142	1019	2969	3225	2579	5933	3370
11797	Lgals1	28168	17161	18960	19288	175084	184605	108074	95229	131216	14046	18624	15102	13829	136842	153097	111158	286830	202889
11798	Nol12	1576	979	1213	1071	1623	1681	977	1113	1388	907	1048	798	819	1269	1513	1143	2651	2521
11799	Triobp	1453	1373	1240	1661	1503	1316	950	1237	1912	1141	1809	955	1249	1020	1269	977	2805	5902
11800	H1f0	1643	1072	1397	1379	6799	6494	4031	5363	4395	1715	1807	1434	1075	4639	5462	3900	11675	7663
11801	Gcat	205	164	146	190	1421	1582	900	1052	1006	100	139	104	137	1122	1457	882	2767	2139
11802	Ankrd54	1050	533	933	544	1877	1550	1069	1178	659	891	808	785	616	1395	1412	1175	2934	1536
11803	Eif3l	5699	3855	4516	4740	7493	6326	4628	5247	5502	3192	4122	2711	2916	5215	4943	4727	11446	9679
11804	Micall1	282	182	269	243	279	278	196	301	214	375	293	221	222	214	295	196	557	555
11805	1700088E04Rik	0	1	0	1	13	10	6	9	8	7	3	0	0	9	9	10	22	8
11806	Polr2f	3670	1993	2682	2190	4130	5003	2446	2448	2841	2419	2310	2896	1818	3349	4417	2888	6952	5394
11807	Pick1	789	536	671	703	444	374	224	356	213	712	699	540	585	285	343	315	710	414
11808	Baiap2l2	17	4	0	1	16	6	3	6	2	5	6	2	7	5	7	4	8	10
11809	Pla2g6	524	407	570	503	304	176	123	204	154	548	496	402	448	172	160	167	359	274
11810	Maff	1847	981	1317	1007	284	288	273	183	740	1656	1527	1473	1055	227	293	201	479	1336
11811	Tmem184b	4258	2906	3627	4299	3048	2440	1714	2509	1595	3295	3821	2434	2564	1902	1845	1816	4637	4859
11812	Csnk1e	3934	2102	3299	2424	1426	1257	717	868	640	3444	2775	3041	2266	1106	1187	825	2245	1583
11813	Kdelr3	19	22	14	2	3	3	6	3	10	5	15	6	5	4	6	8	4	10
11814	Ddx17	1650	693	1511	1040	1267	2065	717	1003	921	2118	1384	3510	1282	1313	2185	1009	2672	2483
11815	Dmc1	12	21	5	19	3	4	6	7	0	6	17	7	17	3	1	2	2	3
11816	Fam227a	17	5	8	10	8	11	12	12	4	4	3	10	9	11	23	16	22	10
11817	Cby1	555	386	452	409	984	1099	597	681	437	311	362	349	241	780	768	708	1798	786
11818	Tomm22	6393	3605	4818	4111	6180	6670	3702	3940	5406	3884	4064	4478	3065	4946	6049	4259	10213	8836
11819	Josd1	975	1079	884	942	1150	1028	851	1197	469	908	1122	764	694	829	897	770	2063	1074
11820	Gm26884	114	43	121	52	38	43	30	22	20	145	83	145	93	50	37	29	106	77
11821	Gtpbp1	1376	1065	1063	1154	1769	1515	965	1526	780	1232	1449	817	1030	1179	1291	973	2641	1977
11822	Sun2	550	127	628	852	671	690	404	375	368	876	1320	1329	825	547	796	365	1325	2174
11823	Gm16576	73	51	52	26	45	49	33	57	26	64	56	46	60	45	43	48	101	48
11824	Dnal4	1971	898	1567	1103	1339	1351	763	919	589	1530	1221	1191	1066	1008	1203	849	2237	1179
11825	Nptxr	185	174	234	266	149	106	90	83	65	267	295	135	179	77	99	59	173	141
11826	Cbx6	16	10	14	16	707	689	395	530	111	15	15	17	21	544	669	497	1176	380
11827	Apobec3	1522	913	1245	1104	2153	2297	1699	1640	4338	961	993	866	924	1638	2370	1894	3697	10299
11828	Cbx7	202	178	268	190	205	159	114	120	80	246	257	158	141	123	149	119	294	160
11829	Pdgfb	55	71	49	122	910	1011	733	692	2088	42	60	66	37	737	1033	718	1637	6450
11830	Rpl3	1438	774	1035	888	2366	2204	1520	1644	1685	875	1003	832	799	1845	1964	1921	4547	2785
11831	Snord83b	8	0	1	3	9	18	5	6	6	1	2	4	1	13	7	7	25	21
11832	Syngr1	63	46	78	84	19344	15581	11176	8869	6988	32	24	21	69	15392	12724	11666	24921	14755
11833	Tab1	459	320	372	528	923	720	474	715	169	366	580	342	391	611	641	483	1533	465
11834	Mief1	790	606	767	551	1221	974	720	1000	720	619	726	637	581	861	834	721	1684	1612
11835	Atf4	4620	1787	3284	2235	3399	4233	2132	2784	4598	3405	2325	3734	1870	2761	4184	2613	6581	8152
11836	Rps19bp1	1165	571	879	595	1738	1958	1100	1032	1400	815	657	923	542	1476	1622	1170	2804	2588
11837	Cacna1i	0	9	0	7	2	1	0	0	0	0	1	0	9	1	0	0	0	0
11838	Enthd1	1	5	6	17	8	14	13	3	8	1	1	3	4	3	2	5	12	13
11839	Grap2	561	230	432	334	1	8	0	2	2	481	399	449	289	0	6	0	12	2
11840	Fam83f	373	340	315	461	187	205	132	266	30	347	620	232	372	120	168	131	401	71
11841	Tnrc6b	1202	601	1355	816	805	952	531	656	192	1266	706	1401	720	694	872	614	1517	415
11842	Adsl	2512	1581	1914	2097	3600	3179	2050	2763	1915	1565	1826	1123	1461	2694	2415	2420	5862	4022
11843	Sgsm3	423	229	318	334	152	164	94	120	42	312	296	328	279	123	141	103	288	140
11844	Mkl1	2023	1811	1883	2301	1336	1418	870	1216	227	2016	2351	1365	1627	969	1072	780	2243	618
11845	Slc25a17	1557	938	1095	1177	2936	2462	1947	1970	3630	968	979	803	772	1951	1862	1801	4452	6003
11846	St13	7266	5065	6521	5701	6588	7048	4059	4930	4938	4586	5409	4989	4032	5322	6416	4643	11404	9968
11847	Xpnpep3	360	272	313	452	392	349	230	307	136	176	277	221	190	354	264	249	601	357
11848	Dnajb7	12	6	15	16	7	8	7	3	1	10	1	13	16	8	2	8	11	9
11849	Rbx1	6310	3414	4391	3641	6312	7336	3896	3810	5571	3559	3687	4462	3100	5353	5946	4337	10614	9366
11850	Ep300	2182	1639	2277	1997	1873	1997	1046	1659	897	2198	2036	2337	1646	1568	1661	1446	3458	2556
11851	L3mbtl2	1096	871	861	1036	1640	1318	1025	1357	608	802	1202	733	748	951	1094	916	2476	1378
11852	Chadl	108	52	88	76	77	54	40	44	9	94	103	88	63	41	44	36	103	29
11853	Rangap1	2464	2169	2320	2914	5474	4799	3162	4172	3209	2143	2430	1808	2163	3839	3896	3282	8306	6535
11854	Zc3h7b	82	37	60	58	111	159	86	98	86	98	79	114	49	140	257	140	267	239
11855	Tef	213	194	195	301	2007	1539	1158	1682	355	180	267	137	178	1403	1314	1201	3157	807
11856	Tob2	3868	1803	2998	2246	2636	2560	1635	1926	1715	2699	2599	2450	1919	2010	1895	1713	3990	4068
11857	Phf5a	2002	1041	1677	1451	3075	3413	1893	1958	1892	1328	1282	1578	1048	2634	2970	2206	4941	3770
11858	Aco2	4880	3511	3558	4573	7732	5483	4493	5577	4152	3317	4794	2838	3043	4739	4896	4488	11616	9160
11859	Polr3h	268	234	246	280	1762	1728	1039	1174	621	281	281	184	288	1297	1427	1091	2888	1555
11860	Csdc2	1	0	0	0	15	8	12	8	2	0	0	0	0	15	5	13	23	11
11861	Pmm1	389	244	271	251	726	710	470	477	306	233	254	244	213	537	608	483	1183	545
11862	Xrcc6	1100	912	1061	910	1332	1107	836	988	439	879	1195	721	833	1029	1053	965	2451	994
11863	Desi1	722	546	709	540	1014	1032	679	822	625	539	545	494	386	692	861	776	1709	1086
11864	Nhp2l1	2509	1468	1836	1566	3359	3577	2034	2026	2831	1420	1657	1555	1253	2560	2826	2059	5080	4237
11865	Ccdc134	345	260	283	343	809	784	400	658	262	256	289	267	227	493	657	525	1425	513
11866	Srebf2	4184	2800	3309	4497	8415	9428	5197	8290	8317	3648	4096	2590	2969	5937	7623	5502	16007	19096
11867	Cenpm	294	216	207	300	1627	1565	903	936	671	200	312	197	218	1258	1288	1039	2312	1434
11868	Naga	6995	4509	5692	6178	5158	4523	2941	3484	2466	5340	5723	3858	4175	3634	3776	3202	7951	5676
11869	Fam109b	84	56	68	109	436	285	204	246	127	63	98	61	51	287	246	260	606	352
11870	Smdt1	8304	4332	6143	5029	9427	11378	5608	5774	6583	5232	4978	6170	4088	8205	9850	6578	16535	12393
11871	Ndufa6	4681	2465	3289	2493	4184	4587	2574	2309	2816	2602	2651	3238	1944	3426	3896	2769	6616	4401
11872	Tcf20	190	69	205	141	89	180	61	107	148	277	183	382	155	100	164	160	261	230
11873	AW121686	2	10	5	2	0	3	0	1	4	9	3	7	3	0	4	2	7	15
11874	Nfam1	16577	12517	12707	15495	12260	9122	6837	9575	3154	11645	15185	8190	10530	7291	6711	6754	16320	6471
11875	Serhl	449	276	308	404	787	660	471	497	550	350	372	274	290	622	633	520	1317	914
11876	Rrp7a	1290	943	1002	970	1915	1673	1243	1540	1771	1056	1134	986	829	1470	1756	1233	3290	4293
11877	Poldip3	4444	3231	3604	4040	4899	4269	3330	4053	5372	3290	4000	2613	2906	3355	3534	3287	7771	10357
11878	Rnu12	21	9	19	12	3	6	5	2	17	8	19	13	4	3	8	2	11	10
11879	Cyb5r3	28827	17534	23512	21914	22797	19565	12981	16529	12449	20055	22813	15461	15888	16816	15629	13624	35077	30224
11880	A4galt	9	26	11	7	11	20	13	9	12	6	6	15	12	11	6	20	18	46
11881	Arfgap3	2237	1266	1964	1752	1368	1191	849	1041	1733	1060	1507	888	883	985	1108	899	2181	2943
11882	1700001L05Rik	11	14	13	13	39	28	28	22	8	11	10	12	18	29	20	16	46	34
11883	Pacsin2	3140	3172	3163	3441	12761	9237	7268	9828	4484	2692	3422	1766	2549	8192	7885	7589	19019	12331
11884	Ttll1	349	269	420	423	804	673	418	570	188	250	261	223	235	544	426	496	1237	421
11885	Bik	1	15	1	5	43	27	16	25	18	6	6	7	21	27	56	23	70	50
11886	Mcat	702	397	571	566	1104	874	635	725	429	507	605	409	441	803	850	676	1696	992
11887	Tspo	9209	5235	7082	6022	18177	18252	11015	9806	15551	6310	6847	6428	4730	13169	16573	10208	27948	30212
11888	Ttll12	481	343	435	551	1582	1399	902	1269	646	428	522	289	350	1110	1197	849	2310	1594
11889	Sult4a1	179	208	103	96	0	0	0	0	0	74	111	122	71	1	0	0	2	4
11890	Pnpla5	1063	746	971	761	0	0	0	0	0	996	857	750	578	0	0	0	0	3
11891	Pnpla3	141	132	129	151	10	5	1	1	1	189	148	148	150	4	0	3	3	2
11892	Mir6392	10	1	8	9	0	0	0	0	0	15	10	6	4	0	0	0	0	0
11893	Samm50	6008	3439	4584	4087	7478	7773	4384	5546	4971	4582	4887	4483	3716	5459	6967	4730	13416	11205
11894	Parvb	210	80	250	167	753	1385	493	435	602	258	166	320	200	930	1381	708	1583	1486
11895	Parvg	6905	5227	5707	6410	3566	4065	1805	3398	1849	5684	7385	4350	5257	2683	3708	2400	7824	4682
11896	Ldoc1l	270	358	223	506	141	64	92	76	18	335	459	159	347	38	76	56	158	49
11897	Prr5	0	6	8	6	18	60	7	21	13	0	9	3	0	19	39	21	71	9
11898	Phf21b	9	3	9	3	1	3	0	1	1	15	5	11	4	1	1	2	4	7
11899	Gm29666	5	0	4	4	22	18	8	8	13	7	1	4	10	11	14	17	29	20
11900	Nup50	1276	1128	1040	1303	3234	2604	1819	2422	1604	958	1261	938	913	2292	2340	2137	4733	3493
11901	5031439G07Rik	5736	5898	4883	6598	13915	13794	7879	10418	6172	4940	7245	4036	5405	9588	10889	7333	22682	13730
11902	Fam118a	304	180	252	307	905	815	517	594	482	243	276	199	247	650	675	657	1328	899
11903	Fbln1	5	33	0	12	0	0	0	0	1	1	6	0	6	0	1	2	3	4
11904	Atxn10	16253	9715	14007	12621	8500	7867	5004	6142	5184	11342	12373	9960	9128	6707	6694	5950	14115	10004
11905	Cdpf1	1058	556	799	645	936	999	529	583	357	605	679	550	496	742	814	580	1633	607
11906	Ttc38	603	466	491	542	438	312	219	292	108	419	610	417	381	267	306	252	621	223
11907	Gtse1	292	222	297	347	2539	1761	1471	1789	694	167	297	107	219	1510	1392	1468	3312	1685
11908	Trmu	451	314	436	290	579	472	312	344	286	454	392	348	289	390	470	349	850	629
11909	Gramd4	3233	2569	2678	2868	181	146	87	170	15	3304	4276	2765	2524	136	154	138	384	61
11910	Cerk	3638	4940	3656	6519	7575	4846	3865	5824	1045	3132	5864	2190	4378	4637	4200	4096	10596	2383
11911	Tbc1d22a	2020	1765	1904	2537	2890	2229	1701	2294	846	1427	2080	1302	1552	1967	1973	1794	4652	2192
11912	Fam19a5	17	9	15	28	0	0	0	0	0	10	39	11	5	1	0	1	0	0
11913	Brd1	842	509	905	724	788	1155	433	825	484	1091	812	1053	581	940	1006	920	1983	1168
11914	Zbed4	86	65	97	75	198	197	127	152	60	73	71	100	97	133	140	138	351	154
11915	Alg12	522	377	419	428	383	350	282	233	195	335	305	275	309	305	306	246	571	451
11916	Creld2	3932	2012	3297	2941	2886	3114	1788	2055	2065	1819	2259	2021	1701	2274	2853	1964	5261	4719
11917	Pim3	640	378	671	621	530	562	407	473	842	755	621	501	427	385	640	409	1105	1621
11918	1810021B22Rik	34	16	17	38	93	78	40	66	25	25	6	27	15	65	56	53	123	44
11919	Trabd	1234	848	1174	1174	2708	2486	1699	2059	1620	1073	1082	910	771	1964	2303	1641	4700	3293
11920	Selo	870	594	711	746	630	456	353	494	392	608	744	513	554	423	475	387	1111	876
11921	Tubgcp6	283	286	199	320	400	309	274	548	163	312	388	153	248	293	283	325	825	369
11922	Hdac10	142	134	141	58	1243	879	623	929	337	90	89	70	59	804	878	674	2021	1035
11923	Mapk12	0	0	0	2	10	19	8	3	7	0	0	0	0	14	10	3	28	11
11924	Mapk11	0	2	0	1	241	198	170	195	230	0	0	0	0	166	196	137	325	621
11925	Plxnb2	1203	1248	1294	2677	8142	5944	4863	8886	3378	1265	2154	942	1594	5481	5553	5312	13573	8232
11926	Dennd6b	133	96	118	124	103	82	45	78	34	159	108	132	134	65	85	51	213	157
11927	Gm26798	48	30	49	42	108	81	58	76	41	41	59	41	28	72	73	55	184	134
11928	Ppp6r2	110	89	106	117	291	206	153	210	114	106	124	96	61	158	195	178	400	261
11929	Sbf1	1188	1187	1298	1622	1897	1709	978	1490	1198	1653	2139	1151	1325	1337	1416	1065	3122	3379
11930	Lmf2	2023	1260	1592	1862	4658	4004	2636	3958	2110	1590	1692	1063	1419	3091	3147	2644	6928	6125
11931	Ncaph2	3297	2234	2560	2587	7754	6591	4498	5594	4448	2415	2940	2165	2271	5249	5753	4725	12371	8553
11932	Tymp	83	58	55	53	97	88	76	84	50	52	53	55	48	65	90	68	183	86
11933	Chkb	2628	1204	2301	1653	1757	1930	1094	1222	1066	2507	1624	2395	1556	1596	1548	1261	3404	2529
11934	C730034F03Rik	28	32	33	30	30	42	27	21	27	34	32	65	27	19	34	25	63	128
11935	Arsa	2366	1532	1875	2045	1625	1232	867	1071	644	1812	2002	1447	1499	991	1047	947	2438	1612
11936	Rabl2	261	183	241	206	419	483	288	290	185	221	231	170	103	370	406	304	831	398
11937	Alg10b	249	134	281	209	596	733	395	429	285	209	222	196	175	479	631	404	1091	597
11938	Cpne8	3803	1545	2735	1862	76	117	84	91	82	2367	2233	2730	1653	79	114	55	197	116
11939	Kif21a	82	68	87	69	1	5	5	2	1	71	116	96	103	15	3	9	9	5
11940	Abcd2	9133	5070	7258	4844	521	260	310	277	28	6585	5944	5537	3390	306	228	270	534	47
11941	Slc2a13	6	2	15	30	0	3	4	2	0	5	1	0	20	2	2	0	4	2
11942	Lrrk2	500	532	577	633	331	148	139	239	109	634	1017	486	543	174	135	184	459	364
11943	Gm24447	17	10	12	9	3	12	3	5	5	7	10	21	14	3	18	14	26	10
11944	Gxylt1	546	541	530	475	1196	1336	812	1112	725	626	620	648	494	1166	1244	1105	2300	1619
11945	Yaf2	2520	1345	2098	1421	3306	2885	2096	2006	1663	1299	1519	1412	1064	2223	2080	1999	4281	2404
11946	Zcrb1	2471	1386	1936	1520	3065	3756	2018	1892	2755	1641	1434	1940	1199	2554	3063	2246	5177	5064
11947	Pphln1	2048	1085	1989	2044	2767	2198	1757	2353	1813	1619	2007	1532	1484	1918	1924	1868	4228	4258
11948	Prickle1	7	25	4	0	8	3	0	9	6	12	6	13	7	6	4	8	22	50
11949	Pus7l	251	129	254	179	304	247	190	263	114	204	255	185	172	184	326	174	483	207
11950	Irak4	2315	1642	1836	1997	1579	1463	937	1126	570	1518	1802	1426	1412	1038	1282	922	2393	1569
11951	Twf1	1654	1137	1513	1460	5491	4823	3568	3834	3631	1290	1369	1295	1111	4147	4319	4029	7839	7438
11952	A130051J06Rik	47	24	36	2	70	81	56	37	24	44	21	33	14	65	35	38	153	29
11953	Ano6	5229	4805	4495	7080	4992	3355	2914	4603	3329	4982	6459	4002	4440	3415	3070	3338	7116	8236
11954	Gm17546	11	5	14	5	2	4	2	0	2	11	7	37	9	0	3	5	3	7
11955	2610037D02Rik	67	18	103	27	13	23	8	16	22	86	40	145	31	22	31	19	33	42
11956	Arid2	855	734	982	892	872	766	482	727	482	961	1193	814	654	620	747	559	1346	1119
11957	Scaf11	3978	2145	3351	2490	4485	4941	2831	3174	2213	2843	2735	3179	2233	3796	3944	3398	7119	5160
11958	Slc38a1	4097	2333	3208	2941	4157	3960	2385	3574	2406	2981	3022	2546	2141	3137	3364	2784	6720	5768
11959	Slc38a2	4197	1997	3113	2550	4306	3300	2519	3654	1171	2694	2603	2811	1744	2681	2775	2491	5739	2441
11960	Amigo2	488	244	384	320	0	1	0	3	0	328	266	284	210	1	0	1	1	0
11961	Pced1b	864	339	769	450	136	148	81	99	20	714	529	705	382	153	123	88	232	38
11962	Rpap3	529	376	497	271	899	885	574	673	446	472	478	407	298	724	916	643	1604	1073
11963	Rapgef3	0	1	0	0	60	50	29	39	10	0	2	0	1	48	60	47	141	4
11964	Slc48a1	12257	10574	11938	16015	23549	16983	13922	12970	10721	7830	12483	5991	9488	15122	13470	12031	27962	21468
11965	Hdac7	0	0	1	11	222	153	181	149	83	4	0	4	2	148	137	137	294	239
11966	Vdr	1946	653	1514	903	16	39	20	13	13	1338	950	1117	576	22	19	20	58	12
11967	Tmem106c	1611	804	1236	1219	3514	3471	2132	2044	1793	991	1012	856	863	2816	2705	2140	5315	3523
11968	Senp1	986	737	769	943	1006	867	694	916	666	821	899	622	736	693	660	756	1608	1390
11969	Pfkm	13	12	16	27	430	428	256	382	242	37	36	34	37	324	464	261	754	507
11970	Asb8	1997	1265	1736	1792	2676	2439	1686	2135	1642	1557	1530	1232	1257	2038	2147	1882	4420	3502
11971	Kansl2	724	518	629	546	1142	955	691	826	440	658	692	499	514	778	906	654	1777	962
11972	Ccnt1	1665	881	1410	1317	1418	1569	914	1151	1122	1187	1082	1253	814	1194	1257	1050	2460	2403
11973	Cacnb3	10	6	10	2	16	9	2	3	145	15	6	11	3	9	4	3	11	324
11974	Ddx23	461	365	438	445	375	475	212	279	299	429	463	820	511	394	497	397	730	945
11975	Rnd1	8	18	43	9	82	88	66	66	4310	19	8	11	17	54	100	55	123	7598
11976	Fkbp11	74	42	94	60	80	108	54	47	71	66	52	88	48	116	78	67	221	122
11977	Arf3	6174	5440	5631	6319	7068	6683	4454	5736	4225	6408	7522	4419	5106	5215	5235	4018	11048	11411
11978	B130046B21Rik	7	1	11	8	5	16	7	7	6	4	19	7	6	5	9	9	22	12
11979	Prkag1	1348	1139	1144	1123	2340	2138	1478	1503	1012	1188	1235	1071	917	1770	1963	1436	3845	2266
11980	Kmt2d	1771	618	2045	1170	999	1532	617	804	1138	2468	990	2141	1042	1148	1154	945	2286	2930
11981	Rhebl1	206	40	129	77	300	270	186	156	51	133	78	95	52	184	213	177	409	103
11982	Lmbr1l	376	233	338	279	215	279	149	181	123	534	478	404	320	204	292	150	443	409
11983	Tuba1b	14950	9202	11683	12117	33710	32202	19710	21597	19392	9510	11620	9768	9196	24036	27723	20243	51372	35164
11984	Tuba1a	1710	1156	1288	1394	7327	7837	4282	5544	6071	736	972	675	736	4898	6193	4183	13176	10014
11985	4930578M01Rik	25	0	9	6	0	0	0	0	5	2	4	2	15	1	3	0	1	9
11986	Tuba1c	3303	2295	2703	2857	15940	14244	9752	10295	10133	2180	2812	2014	2156	10771	12791	9373	24206	19555
11987	Troap	211	91	115	92	1044	912	718	796	508	142	82	151	103	726	664	707	1645	972
11988	Spats2	67	50	66	42	655	491	423	412	228	46	60	24	41	588	517	401	987	710
11989	Mcrs1	1122	791	883	934	1313	1212	678	1005	845	866	841	743	632	969	1077	835	2231	1781
11990	Prpf40b	121	74	112	76	160	174	109	146	127	152	174	112	93	187	134	173	347	299
11991	Fmnl3	1010	2542	801	2828	4023	1832	2053	3101	504	1027	3286	1243	2330	2253	1644	1586	5083	1603
11992	Tmbim6	25407	14848	20597	17405	13964	13639	8517	8074	10899	21443	20726	18374	14524	10965	11164	6333	17693	27017
11993	Nckap5l	199	193	229	166	254	208	202	198	217	305	196	205	172	204	192	178	363	497
11994	Bcdin3d	606	217	430	390	413	380	238	250	189	430	354	406	266	305	323	240	661	361
11995	Racgap1	1497	963	1335	1085	9508	7757	5721	7578	4431	1001	1021	915	818	6012	6401	5717	13934	9270
11996	Asic1	16	30	18	28	5	12	12	8	8	20	2	15	4	6	11	5	20	19
11997	Gm17349	27	23	31	22	48	84	27	29	30	27	29	20	30	69	26	21	85	91
11998	Smarcd1	513	283	526	422	837	891	461	585	495	569	537	485	385	679	687	534	1405	1212
11999	Gpd1	846	571	549	355	64	51	70	35	14	701	629	426	414	35	37	31	78	29
12000	Cox14	5297	2856	3958	2919	4216	4830	2654	2274	2884	3840	3306	4288	2764	3462	4404	2672	7140	4932
12001	Cers5	4737	2573	3704	3343	4258	3578	2507	2869	2206	3169	3693	2998	2507	2849	3109	2609	6754	4135
12002	Lima1	8961	5854	6974	6474	2577	1749	1427	1839	992	7594	7505	6188	5086	1859	1646	1638	3674	1994
12003	Larp4	2205	1761	1807	2014	3145	2983	1968	2483	2347	1563	2064	1554	1294	2221	2746	1991	4930	4437
12004	Dip2b	2459	1593	2414	1741	1079	1313	606	1061	760	3031	2392	3122	1667	988	1129	890	1915	1677
12005	Atf1	927	753	1011	880	1422	1421	807	1019	793	713	957	834	714	1039	1265	1040	2177	1744
12006	Mettl7a1	472	262	421	552	1490	1329	890	1039	398	301	412	251	327	1101	1047	889	2594	986
12007	Slc11a2	682	721	702	659	2229	1526	1509	1446	5375	499	731	427	512	1332	1676	1333	2816	13616
12008	Gm5475	2	1	1	2	2	3	3	0	12	3	11	1	2	5	3	2	16	64
12009	Letmd1	1246	693	986	1106	1266	1007	716	918	429	880	1040	648	751	860	828	802	1869	943
12010	Csrnp2	145	171	194	114	190	173	137	172	40	139	114	100	118	131	137	97	311	115
12011	Tfcp2	402	296	308	410	309	278	154	238	76	249	322	282	250	200	298	196	528	168
12012	Pou6f1	155	77	113	115	163	160	48	102	63	184	167	144	81	146	142	125	279	238
12013	C330013E15Rik	40	35	36	22	55	68	17	52	16	38	36	41	28	71	37	36	113	39
12014	Dazap2	34928	18819	26537	24129	37690	33608	22300	25052	24001	19282	23358	17498	16638	26094	25978	23170	55070	42431
12015	Smagp	245	70	204	145	2665	2550	1374	1674	709	190	166	165	129	1975	2211	1551	4362	1419
12016	Bin2	11469	8595	8769	10148	4106	3178	2116	3054	796	8107	9109	5676	6409	2881	2039	2618	6010	2259
12017	Cela1	377	335	427	371	752	534	376	355	188	443	429	353	304	502	526	417	1033	394
12018	Galnt6	5284	3295	3759	4524	3049	2360	1790	2712	1362	4554	4699	2888	3218	1986	2210	1939	5303	3306
12019	Slc4a8	14	8	17	9	10	5	2	10	5	10	19	9	9	12	14	3	11	12
12020	Fignl2	39	15	32	10	10	5	1	1	14	46	19	51	17	12	5	4	22	37
12021	Acvrl1	2068	1166	1755	1514	1218	838	649	725	559	1637	1759	1234	1285	876	820	703	1891	1313
12022	Acvr1b	723	160	543	322	132	185	113	103	457	689	395	738	329	162	177	86	320	570
12023	Grasp	5	1	8	0	50	54	54	40	16	10	2	4	2	39	49	36	101	31
12024	Nr4a1	735	361	437	415	260	253	162	221	346	644	783	380	393	220	242	186	432	771
12025	Atg101	2692	1480	2188	2021	3488	3319	1973	2008	1559	2159	2080	2503	1672	2770	3129	2062	5411	3550
12026	Krt80	657	483	452	621	120	82	43	69	24	572	627	347	438	78	74	53	173	58
12027	Krt1	108	77	107	72	0	0	0	0	0	92	65	71	36	0	0	0	0	0
12028	Krt77	10	0	11	8	0	2	0	0	0	0	8	11	3	0	0	0	0	0
12029	Krt76	3	14	6	25	0	0	0	0	0	1	11	0	6	0	1	0	0	0
12030	Krt79	26184	8194	18144	7888	4	0	0	0	0	19206	11208	17038	7361	0	0	1	0	0
12031	Krt78	157	87	130	40	0	1	0	0	0	186	98	121	65	2	0	0	0	0
12032	Krt8	4	25	2	22	7	1	2	0	0	0	10	0	10	0	0	0	0	0
12033	Krt18	9	15	0	10	0	0	0	0	0	1	3	0	9	0	0	0	3	1
12034	Eif4b	3158	2566	2813	2568	3954	4002	2429	3563	2450	3131	3048	2890	2279	2587	4143	2803	7401	4666
12035	Tenc1	74	107	88	105	108	81	60	88	29	68	127	68	75	67	58	62	160	45
12036	Spryd3	2306	1239	1728	1487	2925	2800	1672	2213	1811	2058	1845	1554	1354	1869	2234	1742	5266	4501
12037	Igfbp6	35	68	4	61	14	32	2	15	16	5	26	5	41	7	23	13	36	30
12038	Soat2	6	15	1	7	25	17	9	24	13	10	0	3	9	12	20	11	73	56
12039	Csad	67	95	85	32	538	480	370	411	194	50	59	53	81	454	424	332	846	538
12040	Zfp740	625	516	502	667	1104	990	656	1150	596	635	795	510	593	750	855	746	2032	1182
12041	Itgb7	84	66	46	104	1547	2129	1028	1952	1324	31	69	23	31	918	1650	814	3348	2626
12042	Rarg	486	292	512	357	287	313	250	179	478	544	344	385	289	206	308	135	427	948
12043	Mfsd5	9994	5095	7573	6555	7062	6968	4180	5068	4494	7142	7015	6107	5091	5380	5794	4461	11526	9938
12044	Espl1	319	453	432	555	1196	872	657	1357	406	470	433	230	361	850	708	875	1991	945
12045	Pfdn5	3681	2178	2784	2427	3177	3657	1910	1729	2453	2393	2444	3325	2014	2613	3274	2285	5345	4292
12046	Myg1	1456	859	1230	1049	1435	1569	943	904	786	1072	1125	980	851	1185	1442	967	2523	1527
12047	Aaas	1355	898	1100	1261	2584	2379	1584	1816	1164	781	1082	648	870	2194	2056	1793	4429	2539
12048	Sp1	930	661	989	934	838	917	465	547	585	853	795	1093	642	635	833	618	1333	1178
12049	Gm26518	39	26	25	22	18	31	14	29	21	36	43	24	14	29	8	27	46	52
12050	Prr13	35430	17951	29549	21702	10311	11303	5869	6243	7326	24236	21820	26200	17742	8814	9809	6618	16078	17739
12051	Pcbp2	1514	755	1252	945	1659	2036	1090	1072	1646	1062	961	1094	783	1383	1554	1180	2830	2815
12052	Map3k12	64	81	65	103	297	284	170	221	89	65	102	53	51	206	272	182	691	166
12053	Tarbp2	423	291	438	370	1049	981	661	698	610	372	288	321	355	763	857	683	1865	1475
12054	Npff	10	2	5	9	4	8	8	5	7	13	4	10	12	11	4	8	17	15
12055	Atf7	833	398	853	585	822	821	517	674	425	645	586	739	497	662	801	645	1381	1314
12056	Atp5g2	245	115	199	156	317	379	194	196	217	156	170	221	139	290	347	227	494	351
12057	Calcoco1	1985	1074	1477	1670	1247	942	710	727	479	1412	1406	926	1004	809	759	575	1717	1149
12058	Smug1	396	231	301	332	404	300	243	296	202	242	248	201	232	282	248	196	572	361
12059	Cbx5	778	659	554	568	2216	2701	1398	1623	1550	464	539	676	479	1977	2378	1913	4133	2290
12060	Hnrnpa1	428	273	431	323	973	1338	678	788	1210	426	397	533	266	976	1153	862	1938	2128
12061	Nfe2	809	312	564	405	70	87	60	56	19	591	371	377	299	52	80	62	93	53
12062	Copz1	10682	5620	8020	7016	10921	10309	6717	7010	7515	6122	6972	6252	5212	8488	8870	7445	16922	15048
12063	Gpr84	75	102	82	123	5050	3685	8130	2279	35113	41	83	41	86	2485	6454	6444	4255	93767
12064	Zfp385a	2612	1623	2041	2089	1664	1521	1158	871	975	2359	2177	1415	1587	1349	1280	894	2171	2912
12065	Itga5	4230	2751	3429	3993	7414	4589	5971	4769	16310	3489	3775	2193	2864	3988	4472	4479	8399	40695
12066	Gtsf1	7	11	6	18	55	51	52	34	73	1	9	7	9	74	29	52	74	103
12067	Nckap1l	5995	7830	5313	8639	11851	7631	7130	10383	6766	5643	10093	4368	5840	6984	7432	6549	17823	17292
12068	Pde1b	100	43	159	100	215	302	155	162	460	196	98	239	113	235	321	257	662	1354
12069	Ppp1r1a	11	17	1	23	13	16	10	7	21	1	7	2	2	5	7	12	36	45
12070	Mefv	1	0	1	0	9	7	8	2	257	1	0	0	0	6	3	7	11	566
12071	Zfp263	1513	1284	1290	1370	1687	1300	1058	1412	4298	1343	1525	1289	1109	952	1145	1116	2580	11519
12072	Zfp174	22	16	34	30	9	27	38	15	12	28	53	23	18	21	28	42	71	9
12073	Zfp597	365	314	463	413	132	121	116	109	80	298	387	397	360	111	132	105	234	186
12074	Naa60	3023	1587	2254	2409	2688	1890	1442	1996	909	2237	2132	1591	1709	1557	1503	1489	3409	1721
12075	Gm20695	3	0	1	3	10	5	10	4	3	2	1	3	0	9	12	5	22	5
12076	1700037C18Rik	142	102	118	112	212	195	100	155	125	115	159	109	98	138	208	112	373	237
12077	Cluap1	261	184	230	232	279	263	175	169	121	213	214	210	132	257	210	185	457	186
12078	Gm23493	3	10	9	12	15	15	2	5	1	7	3	5	8	6	11	6	13	2
12079	Nlrc3	32	23	47	55	648	471	377	449	143	23	33	15	35	515	417	412	904	313
12080	Slx4	275	423	290	398	456	341	279	469	190	319	527	196	336	287	323	315	792	475
12081	Dnase1	17	25	7	32	22	32	13	17	7	10	25	27	24	17	12	6	45	8
12082	Trap1	3702	2584	2741	3211	3325	2338	1783	2359	1973	2280	2849	1797	2097	2151	2198	2010	5008	3854
12083	Crebbp	2091	1157	2176	1588	1436	1905	870	1036	1424	2073	1500	2054	1369	1470	1728	1153	2770	3341
12084	Adcy9	17	7	17	15	315	497	208	312	65	14	10	22	21	319	334	181	598	126
12085	Srl	7	37	13	24	102	128	74	131	9	14	34	1	20	97	135	90	264	25
12086	Tfap4	31	41	49	26	110	210	66	59	2	59	33	51	23	126	167	64	245	7
12087	Glis2	6	2	6	4	15	12	6	11	0	5	3	6	4	5	26	6	24	10
12088	Pam16	107	56	105	81	79	84	48	55	82	88	73	112	65	73	88	76	147	142
12089	Coro7	1812	1697	1678	2149	5598	4325	2934	5147	1925	1732	2717	1246	1660	3325	3853	3277	8420	5787
12090	Vasn	16	14	17	6	21	22	16	18	23	21	26	16	20	16	22	20	27	48
12091	Dnaja3	2575	1835	2022	2323	3114	2480	1980	2268	1484	1858	2069	1251	1641	2061	2104	1776	4558	3264
12092	Nmral1	729	534	629	615	1558	1546	924	994	772	504	635	495	423	1291	1343	1163	2840	1521
12093	Hmox2	5244	3400	4035	4284	8414	6951	4774	5056	3025	2434	3658	2266	2627	5471	5303	4873	12281	5682
12094	Cdip1	1042	645	955	968	1319	1039	660	897	540	950	968	864	800	848	875	837	2158	1346
12095	4930562C15Rik	7	8	5	7	4	1	0	2	2	8	3	18	15	15	3	3	12	1
12096	Ubald1	3210	1136	2150	1657	2405	2658	1421	1519	849	2265	1555	1848	1146	2020	1888	1651	3807	1599
12097	Mgrn1	3513	2407	3295	3549	5936	4638	3605	4441	3210	3187	3928	2189	2648	4088	4115	3571	8439	7702
12098	Gm16861	49	24	42	31	106	112	67	49	44	45	42	25	52	97	82	47	151	57
12099	Nudt16l1	2465	1550	1857	1903	2504	2474	1433	1643	1092	1721	1809	1543	1399	1874	2176	1451	4153	2048
12100	Anks3	827	571	868	736	583	509	384	387	240	867	763	727	584	398	433	485	955	576
12101	Rogdi	883	484	730	685	1338	1375	692	859	598	661	700	587	581	1042	1088	837	2061	1251
12102	Glyr1	6402	5097	5308	5859	5777	4620	3646	4903	3497	5023	6394	4032	4688	3872	4142	3452	9183	7961
12103	Ubn1	2606	1560	2246	1867	2226	2456	1191	1628	890	2491	2186	2672	1957	1960	2234	1617	4108	2160
12104	Nagpa	7894	4562	5735	6210	4847	4312	2979	3495	2288	5351	5966	3736	4134	3168	3506	2987	7959	5587
12105	Alg1	2026	1263	1575	1419	1457	1120	812	866	590	1527	1649	1449	1218	979	1018	933	2175	1459
12106	Fam86	1016	654	824	673	1057	1035	593	606	341	687	743	712	600	820	804	652	1647	597
12107	Mettl22	403	218	291	244	429	356	239	272	306	274	336	222	290	294	341	263	667	513
12108	Abat	10	13	1	25	0	0	1	1	0	6	2	2	1	5	0	0	1	1
12109	Gm22137	134	139	145	173	145	135	76	66	57	82	151	99	136	114	134	102	251	159
12110	Tmem186	518	420	414	419	807	667	471	694	251	415	333	394	300	449	468	413	1143	510
12111	Pmm2	3226	1700	2436	2203	3923	3834	2362	2887	2928	2209	2303	1948	1740	2826	3120	2667	6565	6299
12112	Carhsp1	3322	2126	2452	2303	4019	3447	2520	2977	2142	2876	2800	2131	1898	2469	2801	2296	5771	5048
12113	Usp7	1100	906	1365	1211	1370	1525	796	1159	1063	1372	1092	1624	995	1346	1438	1383	2551	2600
12114	1810013L24Rik	1561	1026	1413	1116	974	980	671	761	1175	1414	1240	1281	998	691	946	696	1663	2600
12115	Rpl39l	98	69	117	102	19	35	17	10	27	73	77	77	40	29	25	24	41	51
12116	Atf7ip2	7	2	13	1	57	68	41	27	54	6	10	8	8	51	59	38	102	152
12117	Emp2	4	22	8	23	2680	2822	1541	2660	1722	1	5	1	3	1234	1716	1143	3788	2288
12118	Nubp1	1636	1084	1170	1426	2746	2513	1723	1882	1726	1330	1486	986	1236	1865	2099	1697	4526	3556
12119	Tvp23a	10	18	13	24	24	8	8	9	4	13	20	19	13	8	10	14	23	15
12120	Ciita	159	210	192	236	0	16	0	14	37	172	230	100	130	1	13	0	14	107
12121	Dexi	911	373	800	412	1021	978	571	588	586	873	521	860	436	802	929	535	1597	1231
12122	Clec16a	3147	817	2548	1135	653	675	365	393	482	2570	1351	2341	1028	556	601	498	1163	972
12123	Socs1	125	36	85	41	83	101	58	57	4588	54	23	58	30	71	113	52	135	14227
12124	Rmi2	42	58	44	89	274	298	156	188	121	35	86	60	86	263	218	154	435	270
12125	Litaf	16492	12118	12959	15016	15976	13497	9473	10811	14038	9099	12243	8547	10149	11697	11521	9817	22637	27972
12126	Gm26268	7	9	5	3	3	0	2	0	1	9	6	4	4	1	0	2	3	12
12127	Gm4262	0	3	2	1	2	10	5	3	6	2	14	2	2	2	14	6	6	10
12128	Snn	842	564	920	664	74	68	76	45	403	1064	1173	732	643	68	64	76	111	927
12129	Txndc11	1983	1178	1572	1542	2103	1855	1248	1809	1161	1466	1602	1082	1175	1738	1464	1395	3481	2773
12130	Zc3h7a	3593	2698	3530	3352	3194	2460	1960	2640	3396	3944	3856	3093	3315	2607	2572	2475	5502	9311
12131	Gm23935	60488	27836	49181	30187	64271	122637	39903	41573	64097	107751	47506	167830	46950	70426	196090	53581	146326	174470
12132	Rsl1d1	4508	2918	3308	3247	6593	5918	3883	4366	4541	2281	3046	2278	2338	4267	4492	4231	10226	7708
12133	2610020C07Rik	29	23	37	15	45	78	47	41	22	22	17	32	22	45	61	53	93	52
12134	Gspt1	3456	2442	2885	2584	5856	5547	3659	3983	5388	2770	3071	2560	2162	4242	5122	3905	9202	12470
12135	Snx29	393	312	491	594	354	376	231	380	101	487	464	321	416	394	326	440	875	197
12136	Cpped1	1410	903	1039	1215	2220	1758	1283	1593	818	998	1275	691	949	1505	1498	1466	3526	1738
12137	Shisa9	1	8	0	0	156	94	85	47	27	1	2	0	4	83	51	58	143	35
12138	Ercc4	696	389	696	606	792	693	498	752	395	565	741	518	462	595	646	538	1460	986
12139	Mkl2	2077	1162	1790	1503	1071	1177	613	857	431	1443	1400	1538	1111	1013	986	928	2003	988
12140	Parn	1131	1194	911	1170	1243	988	845	999	616	927	1368	744	841	899	873	784	2232	1321
12141	Bfar	2071	1348	1645	1536	1776	1456	1031	1093	1148	1452	1436	1529	1108	1136	1197	1047	2565	2941
12142	3110001I22Rik	229	118	152	131	230	133	124	107	212	75	116	105	68	69	104	51	186	357
12143	Rrn3	877	840	695	902	1692	1339	1175	1538	1000	689	1133	596	635	1067	1245	1038	2658	2624
12144	Ntan1	2518	1638	1993	1763	3951	3654	2340	2322	2739	1380	1638	1386	1304	2475	2832	2239	5819	4479
12145	Pdxdc1	1896	1772	1506	2101	3585	2151	1896	2478	1458	1423	2231	1161	1475	1936	1987	1980	4902	3174
12146	Mpv17l	81	65	60	60	374	291	275	262	135	65	94	58	64	284	254	280	544	276
12147	Ifitm7	2	3	0	1	12	16	11	9	47	3	2	1	1	13	18	13	22	65
12148	Marf1	435	194	435	384	309	338	164	211	472	391	291	525	314	286	299	280	524	1156
12149	Nde1	2324	1369	1997	1933	5297	4487	3193	4159	3241	1561	1780	1378	1445	3891	3773	3276	8274	6885
12150	Myh11	2	58	8	26	2	6	0	0	0	2	30	0	11	4	1	2	3	2
12151	Fopnl	2761	1914	2152	2301	4845	4249	2961	3082	3030	1532	2070	1489	1371	3269	3244	3127	7138	4783
12152	Abcc1	1097	2036	1379	2852	3958	3442	2538	4186	3744	1019	2161	808	1529	2582	3195	2412	6283	8690
12153	Ube2v2	289	283	276	200	505	362	297	288	286	195	293	202	229	280	274	325	585	490
12154	Mcm4	2119	2262	1708	2514	5726	4376	3226	4697	1556	1780	2741	1300	2183	3738	3805	3480	8671	4127
12155	Prkdc	762	589	589	651	426	383	287	430	217	566	719	447	481	341	433	431	854	373
12156	Mzt2	559	330	472	461	585	673	327	370	340	491	411	516	314	512	606	372	1081	608
12157	Spidr	888	925	678	1048	1094	904	744	1062	649	596	1109	566	728	792	803	786	2030	1632
12158	Pkp2	9	31	9	0	45	45	37	42	14	16	0	1	3	44	11	21	37	34
12159	Yars2	1154	561	721	658	1260	1181	710	848	761	680	714	488	505	830	918	763	2078	1486
12160	Dnm1l	2493	1920	2256	2147	3111	3019	1834	2349	2542	1894	2477	2286	1729	2011	2591	2070	5371	5417
12161	Fgd4	2120	1312	1849	1666	2531	2308	1269	1922	200	1438	1745	1516	1245	1981	2058	1910	4477	562
12162	Vpreb1	32	9	9	17	10	19	2	2	3	13	1	14	1	5	12	11	21	4
12163	Top3b	1578	1180	1439	1655	1258	1036	729	1053	686	1407	1426	1153	1006	899	829	927	1962	1589
12164	Ppm1f	166	318	179	377	958	731	618	1010	447	249	328	121	258	519	667	600	1539	998
12165	Mapk1	12017	6629	9941	8308	10226	9297	6537	7074	6335	7918	8843	7196	6244	7398	7647	6452	16119	12075
12166	1700056N10Rik	46	17	46	22	19	27	10	22	8	66	27	60	34	6	40	19	52	33
12167	Ypel1	60	24	51	16	49	35	54	48	28	48	20	67	39	61	47	55	151	49
12168	Ppil2	3790	2645	3370	3173	4315	3176	2593	2904	2099	2808	3338	2289	2534	2858	2860	2588	6497	4501
12169	2610318N02Rik	33	28	21	23	390	603	321	407	292	36	10	44	19	375	504	291	895	619
12170	Sdf2l1	12173	8798	9012	10296	10422	10742	6517	6478	5804	5205	7715	4168	5876	7629	8096	6284	17799	11466
12171	Ccdc116	6	0	3	4	12	4	0	6	0	8	10	3	10	13	3	1	8	1
12172	Ydjc	257	168	246	295	373	581	310	359	173	263	246	205	166	395	512	267	831	295
12173	Ube2l3	7256	4682	6024	6192	9978	9230	5741	6624	5433	4139	5175	4313	3961	7324	7391	6176	14419	11783
12174	Hic2	120	71	126	52	59	47	29	35	23	128	81	139	73	20	56	24	73	46
12175	Tmem191c	111	60	120	71	286	268	97	205	114	186	85	124	99	207	279	191	605	271
12176	Pi4ka	1208	1157	1195	1841	1572	1341	928	1394	806	1320	2179	1062	1332	1171	1331	929	2567	2119
12177	Serpind1	6	8	6	9	7	16	5	6	8	16	21	23	6	5	11	2	12	6
12178	Snap29	1713	1408	1240	1474	1886	1691	1193	1299	1182	1129	1505	1140	1183	1381	1524	1092	2804	2570
12179	Crkl	1564	848	1319	1207	1783	1578	1123	1564	1268	1089	1053	796	944	1158	1207	1204	2903	2883
12180	Lztr1	2162	1629	1791	1723	1489	1150	850	1180	721	1795	1870	1299	1347	1094	1017	981	2180	1608
12181	Thap7	1630	871	1125	960	1702	1686	1015	1113	903	1013	1107	1031	796	1272	1355	1006	2644	1857
12182	P2rx6	0	0	0	2	3	9	1	12	2	3	7	0	1	12	2	4	21	2
12183	Slc7a4	109	118	105	86	327	177	147	153	56	144	127	58	66	179	186	145	353	149
12184	Smpd4	728	367	576	635	1660	1316	891	1408	675	651	606	533	543	1163	1193	1052	2629	1765
12185	Ccdc74a	1	9	2	5	31	22	16	14	11	4	12	15	2	16	24	20	45	15
12186	Med15	2663	1844	2095	2632	4606	3518	2500	3861	2801	2083	2448	1735	2004	2646	2857	2780	6527	6888
12187	Klhl22	478	295	387	477	511	319	231	301	64	340	413	341	324	386	256	275	574	157
12188	Scarf2	270	127	246	203	197	79	76	101	45	289	221	176	180	103	106	95	281	94
12189	Dgcr2	954	674	782	807	1357	1177	703	1180	769	772	766	773	644	928	1014	816	2063	1862
12190	Dgcr14	996	669	758	834	1739	1326	1067	1229	977	768	848	527	581	1280	1018	1094	2539	2085
12191	Slc25a1	4676	2824	3698	4176	5678	5774	3340	3868	3601	3914	4098	3058	3202	4470	5436	3794	9849	8347
12192	Dgcr6	915	579	823	765	2123	2120	1187	1251	1018	791	843	796	532	1678	2094	1291	3450	2174
12193	Prodh	97	117	68	94	339	228	163	179	108	91	113	97	92	190	169	164	405	248
12194	Zdhhc8	479	326	379	411	326	323	258	198	122	592	492	402	318	308	303	162	530	238
12195	Ranbp1	10824	5650	7588	6104	19495	21219	12084	11871	14210	5633	6557	6273	5048	15535	16744	12922	31068	27193
12196	Trmt2a	2763	2112	2106	2529	4314	3075	2365	2814	1014	2202	2626	1631	1855	2710	2631	2505	6509	2554
12197	Dgcr8	438	420	442	548	986	728	581	881	333	514	572	342	407	685	613	680	1554	831
12198	Tango2	2744	1489	2142	1911	2136	1902	1161	1388	1141	1773	1972	1535	1475	1640	1506	1368	3415	2138
12199	Arvcf	156	81	43	144	131	104	88	81	10	114	66	85	86	106	74	78	206	52
12200	Comt	18500	13741	14667	16514	8134	7543	4567	5315	3079	10772	14126	9395	10492	6046	6098	4974	12770	6186
12201	Txnrd2	1303	865	1004	1016	1079	899	629	750	557	924	931	810	764	854	906	720	1839	1271
12202	Gnb1l	170	109	137	134	305	241	178	176	78	154	185	108	119	278	235	203	489	187
12203	Gm16314	4	0	8	0	9	15	5	8	1	4	9	4	0	10	7	11	8	2
12204	Sept5	1	4	10	2	35	23	14	13	14	17	4	3	5	19	19	18	31	39
12205	Cdc45	562	519	515	721	2132	1580	1257	1203	636	304	710	330	515	1527	1242	1310	2960	1432
12206	Ufd1l	2637	1928	2267	2350	3850	3201	2274	2364	2471	1819	2226	1753	1733	2627	2635	2342	5530	4993
12207	2510002D24Rik	552	321	420	404	300	357	198	230	120	480	497	557	328	321	355	230	580	216
12208	Mrpl40	2978	1851	2324	1839	3113	3366	1965	2078	1786	1725	2058	1842	1550	2498	2870	2252	5263	3334
12209	Hira	167	158	179	256	128	190	81	106	128	152	207	169	152	117	197	117	302	243
12210	Lamp3	101	62	68	53	25	35	17	13	22	54	39	62	36	18	24	19	29	24
12211	A930003A15Rik	0	0	0	0	9	0	0	1	50	0	0	0	0	3	3	3	0	52
12212	Klhl6	2440	2685	2152	3055	1778	1465	1031	1372	165	1596	2238	1258	1629	1062	1083	938	2720	245
12213	Klhl24	2399	2152	2513	3411	1067	591	546	631	337	1761	2432	1482	1849	552	543	531	1352	532
12214	Yeats2	322	401	268	361	475	438	293	520	225	318	413	301	318	368	309	407	836	537
12215	Parl	7678	3588	5877	4139	5824	6157	3277	3882	3615	5865	5171	6071	3929	4515	5198	3860	9786	7843
12216	Cyp2ab1	752	438	565	524	1	0	3	0	2	538	574	515	351	0	0	0	3	1
12217	Abcc5	6651	7628	8037	9765	1345	966	907	1082	1142	6846	8553	6320	8161	775	995	870	1961	3528
12218	Eif2b5	1919	1502	1622	1612	3227	2432	1827	2385	2111	1459	1809	1218	1453	1987	2274	1824	4789	4429
12219	Dvl3	469	324	371	462	590	531	359	577	386	445	444	290	289	423	411	383	1057	776
12220	Ap2m1	5297	2869	3919	3671	10851	8847	6384	7231	7290	3029	3363	2604	2544	6987	6721	6327	15805	12677
12221	Abcf3	1783	1428	1408	1565	1919	1589	1081	1475	1132	1545	1848	1472	1417	1145	1353	1130	3260	2703
12222	Alg3	1921	848	1389	1298	1622	1725	1023	1153	901	1235	986	1059	810	1505	1469	1116	2650	2339
12223	Ece2	2549	1054	1898	1227	1151	1291	738	711	865	1416	1318	1490	1010	922	954	724	1941	1793
12224	Camk2n2	36	34	31	30	55	62	27	22	22	26	19	20	13	35	37	21	59	48
12225	Psmd2	8712	8109	8084	10003	13585	10331	8166	10481	8234	7128	9631	5711	7374	9792	9888	8466	21879	20820
12226	Eif4g1	6618	5540	5830	6598	10433	8969	6206	8235	6835	5782	6846	4704	5268	7321	7879	6562	15779	17555
12227	Fam131a	233	180	170	169	100	67	35	38	32	225	202	179	157	47	54	43	82	56
12228	Clcn2	9	0	20	47	26	12	12	11	18	48	68	16	18	13	21	27	24	37
12229	Polr2h	1106	536	794	583	789	991	527	469	581	673	668	832	482	715	927	576	1395	983
12230	Ephb3	0	0	0	0	10	3	0	14	0	0	0	0	1	11	1	12	13	2
12231	Vps8	1052	1250	1145	1947	1360	903	684	1116	567	986	1703	650	1190	745	854	726	2115	1217
12232	2510009E07Rik	553	901	566	637	2834	1456	1940	1789	2316	406	778	393	615	1633	1315	1723	2625	4647
12233	Ehhadh	1022	503	777	553	197	51	88	60	8	681	588	467	345	61	37	86	143	43
12234	1300002E11Rik	460	301	423	280	376	362	208	197	109	395	355	424	241	287	304	280	524	250
12235	Map3k13	8	14	26	17	4	2	6	1	0	15	27	30	13	1	2	4	3	1
12236	Tmem41a	2961	1632	2358	2110	1221	1469	751	797	244	2353	2194	2499	1857	1004	1294	792	2033	607
12237	Liph	369	335	341	346	44	17	33	18	22	304	448	218	254	20	28	25	38	38
12238	Senp2	4915	3705	4383	4596	4522	3515	2721	3338	2334	4201	4996	3807	3733	3342	3027	2865	6604	5353
12239	Igf2bp2	1099	838	889	839	949	958	563	982	3472	843	835	692	688	708	1009	580	2220	8480
12240	Tra2b	4629	2626	3731	3381	6547	6128	4165	4470	6079	2666	2880	3001	2241	4521	5288	4345	10317	12492
12241	Etv5	21	27	25	49	9345	7603	4835	8076	1452	40	27	27	41	6317	6210	5234	13855	2697
12242	Dgkg	881	890	805	1232	57	58	41	59	38	808	1078	598	849	49	57	55	116	62
12243	Tbccd1	838	618	774	1040	981	715	608	753	260	588	692	580	581	715	629	608	1475	476
12244	Dnajb11	8027	5170	6785	6876	8666	7666	5104	5695	5763	4855	5890	4122	4421	6427	6746	5937	13375	12661
12245	Eif4a2	3714	2779	3172	2908	1414	1843	995	1225	1331	2554	2362	2638	2192	1341	1690	1317	3052	2303
12246	Gm24616	18	12	7	12	21	31	18	10	34	26	11	25	7	40	79	39	84	45
12247	Rfc4	725	602	452	622	2210	2327	1394	1329	932	319	525	297	423	1732	1627	1666	3589	1511
12248	Adipoq	24	746	37	482	39	2	9	1	10	5	297	23	260	9	3	12	7	6
12249	BC106179	21	2	3	1	22	45	18	45	0	11	12	4	6	31	22	26	49	0
12250	St6gal1	569	431	515	557	1806	1563	853	1390	325	634	674	524	391	1127	1419	928	2704	740
12251	Rtp4	226	292	240	321	1373	1453	868	979	10128	75	189	72	154	732	913	741	1667	21870
12252	Bcl6	261	246	340	568	2245	1547	1204	1531	452	219	669	170	376	1203	1361	1016	2614	1241
12253	1110054M08Rik	157	76	147	91	39	46	22	25	33	125	91	135	67	50	54	33	79	74
12254	Lpp	3332	1644	3546	2346	1654	1588	996	1367	1243	2981	2530	2787	2165	1350	1473	1322	2816	2625
12255	A230028O05Rik	7	17	10	15	43	58	57	42	93	10	9	17	12	81	72	43	167	196
12256	Cldn1	1835	1334	1479	2094	0	1	0	0	0	1189	1589	823	932	0	0	0	0	0
12257	Il1rap	907	616	737	679	731	416	467	552	418	658	830	459	508	401	360	338	1010	931
12258	Ccdc50	1532	1391	1421	1594	5247	5984	3638	4463	7097	1114	1523	994	1073	3646	4884	3856	8869	12736
12259	Mb21d2	92	38	120	37	32	15	18	14	9	88	53	59	33	24	16	18	45	25
12260	Opa1	1595	1475	1565	1841	2245	1596	1285	1914	1130	1346	1799	1147	1433	1439	1459	1535	3433	2651
12261	Gm26569	53	39	40	35	116	121	57	53	24	39	61	66	38	86	50	68	135	44
12262	4632428C04Rik	1	0	6	5	28	11	13	10	2	0	3	1	0	9	32	12	29	3
12263	Hes1	3	19	2	2	24	38	21	18	3	0	1	0	4	38	21	21	34	4
12264	Gp5	10	3	25	0	0	3	0	0	2	6	0	8	1	0	3	0	1	0
12265	Atp13a3	5860	4668	5907	5974	1704	1799	1293	1841	1331	5871	7343	5179	4379	1601	1812	1493	3153	2741
12266	Lsg1	1496	969	1219	1196	2133	1752	1298	1557	1657	1058	1214	974	913	1492	1537	1377	3217	3200
12267	Fam43a	438	255	429	290	150	154	97	185	551	337	351	254	229	64	102	93	250	1014
12268	Xxylt1	526	405	544	573	1445	1122	947	1250	567	494	565	263	387	895	896	894	2183	1161
12269	Acap2	2648	2118	2682	2956	2906	2970	1710	2751	1321	2202	2549	2211	2191	2474	2736	2245	5312	3444
12270	Ppp1r2	2303	1303	1781	1576	3114	2947	1975	2106	2386	1400	1497	1232	1183	2296	2524	2047	4684	4617
12271	Apod	0	17	0	11	1	2	3	2	2	1	1	2	3	1	2	1	2	3
12272	Bdh1	483	222	413	390	160	170	162	134	52	360	396	321	303	145	132	61	241	100
12273	Dlg1	878	810	839	931	637	706	433	515	595	718	995	863	792	595	642	495	1163	1297
12274	Pigz	2	13	6	10	346	209	168	189	59	7	16	5	10	217	184	186	403	155
12275	Ncbp2	1738	1121	1374	1223	2659	2802	1597	1762	1357	1078	1260	1073	929	1828	2361	1588	4078	2286
12276	Senp5	500	338	459	378	764	777	509	598	757	475	471	485	390	561	817	622	1373	1397
12277	Pak2	5837	3707	5329	4753	5774	6210	3377	4841	4542	5152	4734	5226	3885	4986	5885	4420	9914	9655
12278	Pigx	2660	1285	1803	1301	1989	2299	1215	1275	1371	1482	1416	1635	1127	1669	1935	1416	3826	2282
12279	Cep19	422	190	410	248	551	428	276	437	60	251	325	295	205	374	328	327	979	112
12280	Nrros	9407	6773	6838	8849	25606	20424	13865	18743	6153	5805	7782	4575	6045	16602	15784	14660	38051	11383
12281	Bex6	7	6	11	5	36	29	13	21	12	2	6	2	3	1	32	6	40	7
12282	Fbxo45	484	581	631	678	1287	1179	755	1196	481	584	682	390	481	779	1056	803	2136	979
12283	Wdr53	669	481	609	385	679	774	438	537	436	477	440	525	326	584	617	439	1246	762
12284	Rnf168	889	654	802	900	1833	1601	979	1299	398	594	791	765	673	1388	1412	1089	2842	1022
12285	Ubxn7	362	185	347	230	176	223	100	151	188	258	201	255	148	158	182	199	368	268
12286	Tm4sf19	0	3	5	5	143	92	61	68	25	0	5	0	9	73	51	76	220	64
12287	Tctex1d2	627	659	618	749	877	1036	561	555	572	413	626	529	615	804	1001	598	1558	1005
12288	Pcyt1a	3156	3158	2511	3703	4372	3584	2459	3332	1686	2362	3852	1949	3193	2800	3038	2709	6797	3106
12289	Tfrc	165	385	270	339	7403	4118	4598	4894	3266	212	253	225	227	4460	4199	4313	8583	5980
12290	Tnk2	4	2	1	0	109	217	94	106	35	9	4	7	3	113	215	110	273	105
12291	1700021K19Rik	865	909	642	988	1496	937	776	1273	339	785	1136	489	685	741	911	847	2124	759
12292	Fyttd1	2695	1723	2151	1864	3246	2485	1911	1979	2608	1614	1797	1466	1431	2164	2110	2096	4507	4342
12293	Lrch3	876	470	732	796	1051	908	673	1036	820	610	788	524	489	807	906	865	1624	2066
12294	Iqcg	13	0	3	7	47	19	12	11	6	4	13	5	8	15	21	20	61	11
12295	Rpl35a	891	524	640	575	1160	1533	711	660	1098	533	505	803	476	999	1332	908	2029	1818
12296	Lmln	116	81	102	113	378	290	223	348	30	87	176	81	96	264	219	247	526	74
12297	Osbpl11	1840	1578	1652	1935	3551	3045	2032	3441	1108	2013	2330	1748	1407	2716	2733	2179	6014	2496
12298	Snx4	3128	2439	2558	2665	6570	5371	4042	4532	4542	2102	2774	1790	1941	4228	4761	4081	9925	9093
12299	1700007L15Rik	36	43	43	28	191	181	102	98	112	30	24	19	25	136	110	102	297	156
12300	Zfp148	1710	1368	1665	1495	2370	1697	1436	1722	870	1262	1705	1199	1117	1392	1656	1582	3239	2019
12301	Heg1	15	11	33	19	34	30	38	36	106	8	15	6	1	39	30	33	54	231
12302	Muc13	0	33	0	14	2	1	0	0	1	0	1	0	3	4	0	0	0	0
12303	Itgb5	8882	9289	8230	12018	11961	7071	6257	7471	2394	7040	11468	5098	7491	7863	6510	6247	14958	7225
12304	Umps	1727	1626	1509	1961	4019	3041	2092	2621	932	1149	1575	1105	1235	2648	2478	2388	5425	1865
12305	Kalrn	9	16	9	8	1	13	2	0	9	4	13	6	10	10	5	4	2	19
12306	Ccdc14	76	140	75	95	444	340	245	367	92	81	140	108	136	285	277	297	673	157
12307	Mylk	5	57	6	85	24	34	9	23	27	0	72	3	46	28	24	8	33	51
12308	Ptplb	1761	927	1165	964	2333	2401	1426	1543	2742	861	886	726	675	1515	1856	1520	3818	4920
12309	Adcy5	3	9	0	2	1	0	0	0	4	5	0	12	4	4	1	1	1	4
12310	Sec22a	1163	788	823	838	1720	1313	999	997	1025	644	752	682	587	997	1097	1009	2456	1614
12311	Pdia5	351	285	285	320	300	384	194	271	237	190	328	205	248	251	318	217	686	609
12312	Dirc2	5423	3448	4729	4527	1852	1375	1288	1295	5055	4130	4531	3725	3622	1398	1552	1258	2416	11633
12313	Hspbap1	1649	958	1247	1125	274	232	170	182	368	1075	1167	875	1002	206	221	194	402	883
12314	Gm26838	22	12	25	11	2	2	0	4	3	17	16	42	21	1	0	2	7	8
12315	Parp14	576	606	577	626	450	557	393	502	5034	596	648	597	467	398	589	507	1005	15636
12316	Dtx3l	1263	1223	948	1470	789	549	418	780	3384	854	1010	762	999	471	613	521	1267	8765
12317	Parp9	1389	1327	1162	1592	1116	802	742	907	4456	969	1522	824	924	549	762	650	1699	10068
12318	Kpna1	2819	2494	2468	3266	5459	4000	3529	4261	3195	2083	3067	1746	2245	3517	3263	3332	7579	6651
12319	Wdr5b	188	144	178	143	226	229	142	163	83	124	125	117	110	189	186	170	394	110
12320	Fam162a	2680	1473	2055	1728	3988	4967	2338	2650	4071	1544	1690	1850	1295	3115	4789	2983	7638	5789
12321	Ccdc58	650	343	467	312	972	1192	637	586	1077	354	345	423	314	911	1039	776	1875	1956
12322	2010005H15Rik	44	25	55	45	6	11	3	5	20	25	9	29	13	16	18	13	42	34
12323	Cd86	751	683	636	957	464	384	268	331	457	417	800	261	469	235	397	309	637	914
12324	Slc15a2	156	130	109	129	9	4	2	2	5	105	76	78	60	4	2	6	18	13
12325	Eaf2	10	8	6	7	26	32	8	12	13	8	5	8	3	11	10	9	17	14
12326	Iqcb1	146	142	132	156	273	293	184	278	240	109	144	75	133	266	263	269	550	453
12327	Golgb1	2539	939	2459	1536	1569	2198	1053	1266	1665	1785	1419	2203	1262	1728	1889	1478	3564	3850
12328	Hcls1	6950	6223	6285	7384	6760	7076	4017	4794	6559	6503	8548	5651	6310	4798	6178	3478	11335	16598
12329	Fbxo40	14	15	7	25	13	7	1	20	20	9	15	6	10	8	17	6	21	31
12330	Polq	37	46	65	87	186	199	124	191	115	57	43	50	70	181	175	182	382	244
12331	Gtf2e1	689	668	675	838	859	691	572	671	509	433	669	497	508	519	635	513	1335	1130
12332	Rabl3	554	278	440	416	931	829	550	650	642	313	376	280	275	642	728	613	1438	1356
12333	Ndufb4	724	386	575	425	821	938	455	463	610	431	435	475	305	657	727	546	1312	963
12334	Fstl1	32	118	24	53	3	10	5	8	9	31	30	17	41	6	6	5	19	8
12335	Lrrc58	24589	14053	19871	17377	28638	31390	16559	22605	27372	17304	15142	17967	12957	22065	24036	19721	49471	51065
12336	Gpr156	44	6	60	35	0	0	5	0	1	90	72	74	38	4	2	0	1	4
12337	Gsk3b	4157	1883	3657	2867	4868	4584	2883	3721	2887	3019	2897	2768	2135	3853	3647	3148	7517	7120
12338	Cox17	1394	710	1057	814	787	1098	544	484	677	756	728	1109	578	788	902	568	1423	1408
12339	Adprh	4734	2835	3475	3329	4300	3992	2491	3031	2730	3121	3458	2569	2483	3002	3226	2658	6777	5778
12340	D930030I03Rik	13	9	18	10	3	3	3	12	9	12	24	20	11	13	1	8	10	28
12341	Cd80	302	181	268	265	199	125	128	113	126	178	203	153	126	135	132	137	319	214
12342	Timmdc1	322	204	303	292	226	191	131	110	136	292	199	316	224	151	174	105	387	298
12343	Poglut1	1756	1120	1291	1488	1313	886	779	820	656	1074	1370	854	963	713	739	784	1771	1141
12344	Tmem39a	784	547	654	679	479	440	320	360	716	483	654	447	399	361	451	325	884	1357
12345	Arhgap31	3646	2410	3427	3412	2307	2142	1650	2704	3457	3580	3771	3333	2739	1898	2031	1820	4245	7691
12346	B4galt4	55	61	90	124	440	391	186	310	83	51	111	44	73	287	289	227	631	181
12347	Upk1b	0	54	0	24	0	0	0	0	1	0	5	0	4	0	0	2	0	2
12348	Igsf11	0	0	1	0	25	31	38	30	12	0	0	0	1	40	26	16	55	42
12349	Zbtb20	1328	904	1578	1317	1134	1188	651	872	623	1189	1082	1269	1012	959	1162	983	2008	1436
12350	Gm9968	39	5	33	6	10	14	11	9	2	25	25	50	10	17	13	12	29	19
12351	Gm15713	5	1	5	7	2	4	0	3	0	9	5	7	3	3	6	9	30	8
12352	Qtrtd1	276	251	304	220	358	264	256	293	172	270	233	228	265	269	262	227	528	417
12353	2610015P09Rik	402	225	414	334	315	295	186	215	88	356	293	468	278	274	289	241	548	246
12354	Gramd1c	38	36	55	21	10	12	18	13	6	45	92	48	55	15	6	18	36	18
12355	Atp6v1a	7710	8247	7199	10449	16825	12953	10310	11585	9863	5691	10924	5615	7697	11945	11876	9716	25409	20570
12356	Naa50	7372	4723	6025	5143	11245	10588	7210	9234	5273	5009	5642	4548	4103	7711	9054	7389	17868	12313
12357	Gm608	296	95	327	184	200	306	96	126	184	313	222	305	215	224	248	188	434	350
12358	Spice1	185	174	209	262	228	214	148	185	33	182	176	150	152	199	214	140	365	106
12359	BC027231	199	129	176	239	234	137	104	165	136	162	197	144	150	133	186	136	349	259
12360	Gtpbp8	1672	1241	1302	1292	1043	815	651	691	510	997	1345	786	896	661	661	621	1497	890
12361	Cd200r1	6677	4127	5545	5269	4767	3335	2811	2588	1038	3823	4700	3377	3144	3354	2711	3028	6293	1551
12362	Cd200r4	10379	7417	8399	9312	1585	1071	1025	746	614	5265	8106	4568	5107	1124	904	1050	1997	1148
12363	Cd200r2	55	116	109	147	40	21	17	18	8	36	117	35	48	18	31	45	59	17
12364	Cd200r3	8	6	11	7	25	37	4	14	6	6	3	4	9	17	13	9	47	13
12365	Ccdc80	3940	2007	3207	2061	14	7	4	8	4	3328	2658	2764	1751	6	20	9	13	4
12366	Slc35a5	2380	1836	2035	2274	2414	1520	1425	1584	944	1421	2142	1032	1350	1401	1298	1220	3061	1600
12367	Atg3	9490	6062	7407	6873	6633	5870	4174	4299	4637	4783	6664	4694	4780	4543	4787	4126	10284	8003
12368	Btla	16	14	16	37	0	2	0	0	5	11	22	7	9	0	2	0	0	7
12369	Cd200	2054	1724	2006	2584	24	19	18	5	128	1435	2384	1279	1482	8	8	8	25	242
12370	Gm609	112	57	71	68	114	117	79	93	146	58	85	62	59	73	94	63	187	220
12371	BC016579	136	37	58	69	0	0	0	0	0	94	60	64	43	0	0	0	0	1
12372	Tagln3	4	1	6	0	3	2	0	0	0	12	1	9	14	1	1	0	3	4
12373	Abhd10	1430	1076	1135	1214	1242	1258	724	684	590	865	1077	954	859	993	891	844	1864	1355
12374	Plcxd2	47	57	87	98	27	70	39	52	53	73	75	69	53	46	68	48	118	89
12375	Gm4737	124	117	122	110	534	417	307	341	351	95	121	82	105	327	330	324	894	625
12376	Pvrl3	2	16	4	10	17	35	18	16	2	3	4	5	2	12	8	11	34	13
12377	Retnla	137	534	13	278	41	6	25	2	21	8	158	24	135	12	3	17	14	11
12378	Retnlg	2	0	0	0	1	25	6	6	2	0	1	0	1	9	18	13	9	3
12379	Dzip3	512	405	557	470	365	487	242	288	336	417	436	366	323	308	423	321	871	539
12380	C330027C09Rik	372	349	429	473	2182	1552	1098	1462	1341	275	394	324	244	1370	1515	1381	3036	2200
12381	Ift57	1086	695	869	649	1073	1114	736	719	3355	871	914	751	685	710	931	783	1736	6045
12382	Cd47	55100	18937	40329	23129	14837	14531	10367	9644	30900	35061	26220	33387	18309	10321	12327	10236	20478	57028
12383	Bbx	2163	1020	2080	1550	2227	2034	1367	1539	2068	1531	1445	1552	1193	1896	1872	1768	3217	5208
12384	G730013B05Rik	320	342	266	305	6	5	0	1	1	229	313	226	244	3	1	3	6	9
12385	5330426P16Rik	985	598	985	635	863	722	513	492	1073	919	598	1058	536	616	709	545	1299	2163
12386	Cblb	510	429	610	560	762	646	445	715	260	459	482	366	522	528	684	540	1319	535
12387	Alcam	740	456	956	1496	6818	6365	4147	5715	5633	503	1032	506	892	4842	6090	4573	12075	13446
12388	Nfkbiz	217	177	180	312	246	198	287	186	9856	128	126	107	219	184	302	314	460	23602
12389	Nxpe3	0	2	0	4	19	31	12	18	88	1	0	2	4	13	52	13	33	272
12390	Cep97	122	104	147	65	165	127	126	102	44	72	66	72	64	127	112	106	287	108
12391	Rpl24	485	263	371	320	676	773	415	421	874	267	260	356	220	544	722	527	1214	1624
12392	Zbtb11	917	650	799	879	938	875	583	801	436	805	996	749	854	760	784	596	1537	1056
12393	Pcnp	2168	1419	1497	1247	1948	2250	1305	1428	1711	1321	1415	1203	901	1398	1715	1570	3618	3435
12394	Trmt10c	1462	922	1003	828	1683	1344	1123	1136	695	736	796	644	668	992	1112	1111	2404	1021
12395	Senp7	835	557	833	749	411	414	294	321	129	663	660	613	550	339	409	312	749	290
12396	Impg2	8	2	10	10	0	0	0	1	0	9	24	16	12	3	0	0	3	0
12397	Tfg	3730	1941	2927	2418	5402	4391	3067	3616	3855	1763	2196	1530	1547	3481	3591	3362	7822	7668
12398	Tomm70a	3045	2169	2372	2426	4036	3247	2601	3202	3089	2141	2727	1943	1758	2629	3197	2482	6079	5740
12399	Nit2	676	412	510	578	1018	994	704	583	568	329	492	385	310	806	806	723	1763	976
12400	Gm16892	25	5	33	11	7	13	8	9	6	29	15	29	16	9	7	5	21	33
12401	Tbc1d23	1455	1209	1331	1534	1726	1158	992	1107	1162	1286	1669	1115	1342	1027	988	964	2363	2529
12402	Cmss1	227	99	173	146	531	581	262	328	294	143	134	170	114	431	482	370	890	667
12403	Filip1l	3304	1401	2806	1809	1026	966	833	706	2138	2216	1971	2210	1534	731	737	843	1412	4605
12404	Dcbld2	64	170	115	145	375	316	309	397	1303	84	118	60	122	219	313	222	554	3627
12405	St3gal6	13	20	5	12	64	108	54	102	207	6	12	2	21	55	84	78	198	227
12406	Cpox	1483	811	1339	1122	975	897	580	776	310	1041	1007	895	761	729	933	661	1648	806
12407	Gpr15	71	36	69	67	0	0	0	0	0	30	64	19	29	0	0	2	0	0
12408	Cldn25	3679	1921	2728	2360	1947	1875	1251	1285	3305	1841	2135	1671	1256	1478	1415	1446	3078	6313
12409	Mina	1308	958	1057	1132	913	909	636	720	1009	858	993	715	745	746	766	626	1499	2093
12410	Crybg3	281	224	297	243	358	306	212	346	213	225	266	238	208	322	295	306	712	445
12411	Arl6	250	127	204	140	871	797	549	538	416	115	204	103	120	631	618	530	1323	596
12412	Nsun3	571	611	658	750	1074	845	647	782	467	439	695	336	396	692	585	555	1545	948
12413	Arl13b	1654	482	1517	696	428	577	345	344	410	1473	858	1552	575	406	555	366	941	1040
12414	Stx19	51	18	32	28	8	9	1	6	1	36	18	52	11	3	10	8	9	16
12415	Pros1	19571	9651	14740	11071	3887	2331	2185	2562	1518	13932	13722	10453	8379	2498	2203	2248	5016	3304
12416	4930453N24Rik	1415	842	1021	956	1482	1298	915	854	1265	753	849	670	563	1122	998	956	2214	2149
12417	Zfp654	287	284	366	351	277	284	252	356	347	259	280	197	186	205	298	304	558	617
12418	Cggbp1	3476	2882	3219	3325	6520	5777	4023	4939	6176	2770	3268	2938	2407	4836	5302	4438	9116	13323
12419	Gm23374	450	292	334	337	544	455	321	424	437	364	369	238	285	396	389	269	819	873
12420	Chmp2b	4323	2615	3808	3007	3378	3440	2186	2483	3173	2850	3020	2551	2136	2758	2976	2434	5843	6055
12421	Cadm2	6	11	9	7	11	8	4	5	5	5	3	8	8	12	5	5	18	14
12422	Gbe1	364	294	273	412	1716	1295	976	1354	1029	208	396	167	289	1225	1274	1029	2601	2240
12423	Robo2	77	30	43	61	0	4	0	0	11	44	72	55	45	7	0	0	1	47
12424	Gm24272	58	47	54	57	40	54	22	20	9	15	27	33	28	50	25	32	81	35
12425	Hspa13	1288	1234	1109	1472	2008	1343	1260	1206	1653	697	1104	635	715	1193	1224	1170	2556	2774
12426	Samsn1	6206	3867	4691	3751	1990	1966	1792	1336	12321	2973	3613	3232	2683	1383	2080	1722	3114	18328
12427	Nrip1	5646	3039	5535	3458	1641	1388	1048	1389	1021	5919	5085	5466	3286	1117	1270	1027	2431	2771
12428	Gm9843	9675	4946	7479	6100	10703	12779	6375	6233	9037	6780	6593	8908	5210	8682	11625	7722	18759	16020
12429	Usp25	3579	3152	3358	3350	4499	3437	2993	3656	4873	2963	4060	2521	2732	3066	3157	3303	6321	12281
12430	Mir99ahg	5	0	2	10	960	820	645	545	1467	5	5	1	8	572	729	683	1574	3427
12431	Cxadr	13	13	1	10	6	3	3	1	1	7	13	10	3	2	3	2	2	5
12432	Btg3	65	39	57	39	75	63	39	23	73	42	47	47	35	47	55	35	72	110
12433	D16Ertd472e	613	325	525	401	279	257	82	192	245	503	420	485	361	202	181	181	408	513
12434	Gm26667	1	0	5	0	6	9	2	0	629	2	0	1	0	10	1	4	6	1819
12435	Mrpl39	1759	1101	1207	1095	2718	2502	1739	1608	3188	874	1099	900	865	1909	2113	1625	4123	5463
12436	Jam2	0	0	1	24	112	42	55	53	109	4	1	0	6	36	41	61	67	168
12437	Atp5j	13061	7322	9550	8184	14275	15664	8896	8125	11059	6348	7594	7365	5680	11217	12236	9330	22340	17495
12438	Gabpa	1271	1140	1133	1213	1754	1377	1148	1512	1519	1002	1455	907	1061	1097	1183	1206	2713	3118
12439	App	37387	23801	30406	29677	24275	17347	14267	19008	17303	27785	30517	20002	19371	14169	14683	15155	34970	36553
12440	Cyyr1	56	61	63	50	129	76	60	86	105	52	65	34	39	82	73	67	158	338
12441	Adamts1	0	6	0	0	31	11	16	25	13	0	0	0	0	16	9	11	29	22
12442	Adamts5	6	28	1	17	3	3	1	1	0	1	5	1	13	6	0	2	0	2
12443	N6amt1	835	499	617	606	1812	1973	1135	1060	1105	686	729	731	519	1508	1547	1242	2941	2130
12444	Ltn1	1592	1410	1144	1721	2206	1505	1413	1960	888	1199	2217	1181	1398	1411	1388	1298	3231	2217
12445	Gm25896	19	0	3	1	3	6	0	1	0	9	0	5	0	0	0	1	6	3
12446	Rwdd2b	261	235	208	207	464	374	255	292	202	147	228	173	195	301	356	220	723	373
12447	Usp16	1821	912	1672	1133	1671	1916	1105	1098	1708	1216	1311	1585	1038	1423	1742	1365	3015	3548
12448	Cct8	15098	9080	10998	10433	15521	13651	9994	10502	14282	7464	9835	7355	6763	10958	11392	10395	24269	24453
12449	Map3k7cl	25	3	25	9	1	1	0	0	0	21	11	40	9	2	0	0	0	0
12450	Bach1	2509	1855	2078	2232	1323	1245	757	1060	833	1922	1979	1754	1742	1029	1223	1013	2157	1516
12451	Tiam1	2	7	0	0	477	745	212	517	249	2	6	4	2	446	565	353	1102	481
12452	Sod1	1057	795	971	978	1973	2355	1139	1183	1290	651	840	861	754	1594	2192	1383	3267	2420
12453	Scaf4	936	883	903	887	1159	977	746	1190	451	945	809	800	627	717	903	727	1968	1270
12454	Mis18a	1688	1377	1515	1619	3560	3545	2127	2096	1753	977	1335	1088	1116	2815	2832	2301	5418	2922
12455	Gm17518	10	8	9	1	10	16	14	11	3	4	3	5	5	11	9	9	26	7
12456	Mrap	0	34	6	33	22	15	24	10	0	0	40	0	17	6	5	10	7	6
12457	Urb1	241	192	223	284	200	154	78	176	168	312	398	215	272	96	181	136	364	293
12458	1110004E09Rik	605	414	481	424	916	1081	609	695	506	553	460	541	409	844	1035	730	1983	1053
12459	Synj1	1898	1443	1874	1872	2088	1768	1245	1629	2009	1767	1731	1803	1570	1487	1520	1447	3254	4899
12460	Gm22933	0	9	5	3	0	4	0	1	2	8	6	18	10	3	7	5	4	18
12461	Paxbp1	1172	565	1124	840	1143	1309	676	818	666	1226	1142	1655	1002	1023	1307	879	2185	1908
12462	Ifnar2	2814	1659	2253	2163	5791	5045	3700	4036	5991	1750	2226	1637	1570	4151	4598	3764	8662	12276
12463	Il10rb	4349	3031	3400	3873	11411	9451	6882	6957	6505	2189	3136	2049	2534	8064	8079	7147	16069	13237
12464	Ifnar1	986	1223	985	1491	7789	5297	5399	6533	9248	983	1674	920	1072	4628	5091	5297	10807	22866
12465	Ifngr2	4741	3404	4206	4276	9749	8042	6674	5925	11527	2967	4042	3129	3350	6703	7387	6346	12757	22346
12466	Tmem50b	3133	2316	2801	3347	3303	2683	2017	2189	2726	1823	2709	1382	1804	2206	2228	1972	4765	5386
12467	Dnajc28	153	110	120	180	151	110	84	89	14	102	161	121	147	88	87	66	195	27
12468	Gart	2005	1895	1715	2283	3568	2794	2140	2902	1274	1683	2409	1433	1878	2449	2230	2207	5349	3378
12469	Son	11055	5329	10113	6677	8546	10731	5321	6659	7689	9102	8403	11429	6880	8069	9863	7110	16850	18662
12470	Donson	578	491	581	544	1161	887	686	902	478	420	583	417	449	839	840	802	1698	1081
12471	Atp5o	5728	3192	3999	3603	8378	8728	5102	5025	6528	3111	3720	3186	2762	6548	7388	5694	13858	11315
12472	Cryzl1	2771	1759	2291	2159	1990	1729	1123	1175	1358	1641	1747	1551	1450	1317	1539	1290	3186	2258
12473	Itsn1	298	237	293	433	5824	4678	3327	5262	3393	271	359	193	237	3872	4078	4162	9486	6955
12474	Mrps6	3661	1485	2664	1910	1084	1310	715	694	657	2100	1677	2297	1344	964	1059	827	1939	1235
12475	Slc5a3	352	253	405	423	125	128	84	102	33	406	363	535	361	71	95	94	225	94
12476	Smim11	2675	1234	1980	1368	1874	2422	1125	1039	1104	1483	1493	2085	1175	1595	2249	1312	3457	2030
12477	Rcan1	1545	1164	1318	1165	2023	1739	1189	1361	1757	1082	1235	943	871	1555	1555	1238	3122	3706
12478	Clic6	53	27	81	15	0	0	0	0	0	26	27	9	25	0	5	0	2	0
12479	Runx1	7759	3011	6790	4277	1829	1805	1142	1561	1565	6828	4544	7337	3703	1441	1610	1265	3377	3865
12480	Setd4	232	72	182	125	227	264	156	173	90	287	187	274	144	215	210	170	382	244
12481	Cbr1	1925	971	1391	1142	1886	1661	1228	1064	644	1131	1122	1072	897	1391	1545	1279	3000	1284
12482	Cbr3	894	650	773	745	1100	829	673	518	269	442	595	359	447	770	686	702	1519	518
12483	Dopey2	985	1427	1203	1714	499	420	305	529	279	1228	1489	890	1142	385	368	385	983	805
12484	2310043M15Rik	9	6	12	0	5	0	1	4	4	15	4	23	8	7	3	7	15	10
12485	Morc3	2330	1673	2073	1922	3443	2985	2320	2561	2490	1660	2091	1633	1489	2360	2685	2377	5424	6432
12486	Chaf1b	878	814	750	1000	3723	2969	2191	2350	1270	650	1077	445	848	2666	2577	2478	5537	2586
12487	Hlcs	396	309	279	367	281	228	157	238	89	344	525	240	322	254	212	168	543	230
12488	Pigp	997	561	725	529	763	728	455	370	435	579	562	639	425	559	582	387	1085	639
12489	Ttc3	1105	817	1019	900	900	941	571	680	428	759	935	801	634	814	871	708	1652	919
12490	Dscr3	3034	2300	2351	2862	5580	4101	3292	3644	1882	1747	2590	1460	1972	3606	3242	3287	8016	3230
12491	Dyrk1a	749	385	820	922	1118	1078	796	953	712	811	854	753	663	837	840	850	1915	1569
12492	Ets2	865	494	664	545	3055	2990	2032	2919	7456	546	645	570	557	1896	2666	2158	5130	13889
12493	Psmg1	1142	583	856	793	1947	2005	1088	1206	1074	678	713	692	504	1509	1595	1272	3073	2117
12494	Brwd1	1075	868	1096	1129	1160	1157	936	1033	685	1070	1184	1162	1103	1126	1180	898	2214	1606
12495	Hmgn1	3980	2498	3663	3267	8116	8788	4831	5642	4962	2540	3132	2699	2660	6262	7470	5683	14373	9463
12496	Wrb	1453	534	1171	1022	2070	1644	1262	1469	355	791	835	643	628	1359	1303	1174	3165	743
12497	Lca5l	3	2	1	4	20	7	12	7	10	10	4	2	1	30	12	7	12	23
12498	B3galt5	0	2	0	0	24	17	0	8	0	0	0	0	0	14	10	8	11	1
12499	Pcp4	4	21	1	9	0	1	2	0	0	0	16	0	8	1	0	1	3	0
12500	Mx1	7	4	25	34	33	43	41	41	1526	3	68	5	36	42	54	35	93	7877
12501	Fam3b	77	51	63	72	3	6	7	5	12	37	27	52	21	2	4	3	11	45
12502	Gm9242	13	8	11	13	8	21	12	21	16	9	12	15	11	10	20	19	36	35
12503	Mx2	4	31	6	11	16	21	20	8	836	2	6	8	6	10	17	29	36	3123
12504	Prdm15	193	219	225	267	150	155	121	159	91	228	248	193	210	134	151	129	321	268
12505	C2cd2	555	352	526	513	800	647	459	597	291	478	624	357	347	582	594	507	1225	767
12506	Zbtb21	640	392	506	545	727	444	394	509	579	436	512	381	492	447	455	418	1077	1201
12507	B230307C23Rik	213	114	209	122	773	798	441	405	417	174	105	215	128	584	757	449	1113	892
12508	Scaf8	841	975	850	849	1164	897	650	1035	602	848	1200	763	908	696	821	667	1793	1235
12509	Tiam2	15	3	10	9	116	39	42	36	13	13	5	14	18	70	56	61	117	26
12510	Tfb1m	321	173	261	270	463	383	254	273	199	194	179	173	166	305	281	289	613	327
12511	Arid1b	1394	1516	1377	1486	1154	1166	715	1216	538	1479	1912	1038	1154	917	1018	925	2117	1240
12512	Tmem242	1048	299	718	547	1790	2937	1227	1491	2854	670	544	708	438	1677	2408	1682	4617	3871
12513	Zdhhc14	26	53	6	61	2691	2136	1643	2201	406	13	59	5	46	1803	1843	1566	3730	955
12514	3300005D01Rik	36	11	23	29	172	212	95	104	85	37	22	22	26	115	164	103	325	122
12515	Snx9	3898	2724	3294	3777	7002	5101	3790	4884	2934	3011	3741	2336	2517	4380	4467	3902	10227	6324
12516	Synj2	1602	1212	1448	1287	902	802	659	918	184	1709	1844	1285	1041	751	727	653	1864	447
12517	Serac1	159	153	153	247	130	121	56	126	31	176	174	141	120	153	109	103	216	71
12518	Gtf2h5	3862	2173	2838	2423	5517	6835	3496	3222	4373	2440	2468	3069	1841	4592	5587	3489	9289	7476
12519	Tulp4	3336	1809	2899	2162	5909	6846	3447	4176	3160	2987	2748	3208	2286	4747	5575	4068	10209	8283
12520	Gm22774	1880	1743	1847	2434	1975	1930	1246	1039	893	1079	1741	1049	1526	1703	1480	1273	2653	1832
12521	Tmem181a	872	593	723	754	1462	1157	933	1006	739	699	857	585	601	1037	1067	879	2228	1629
12522	Dynlt1a	103	82	103	91	1335	1290	800	692	782	56	77	78	73	1037	1004	882	2163	1231
12523	Gm26848	11	15	7	4	63	56	38	41	14	12	15	11	16	46	42	42	100	31
12524	Dynlt1b	346	160	241	217	771	819	445	447	496	201	188	155	190	598	593	528	1240	784
12525	Dynlt1c	315	227	247	188	523	429	263	240	264	218	184	294	198	340	303	301	776	415
12526	Dynlt1f	622	400	520	445	1421	1362	863	786	938	373	463	364	337	1067	1119	859	2069	1430
12527	Sytl3	4	5	5	3	0	1	1	0	3	16	9	2	9	4	1	0	2	1
12528	Ezr	26445	13286	20163	15138	5537	3721	3921	3642	6423	20311	19201	15318	12294	3616	3605	3775	7062	15031
12529	Mir692-1	3203	3301	3075	4093	3425	3392	2132	1974	1471	1859	3154	1866	2817	3016	2776	2247	4662	3290
12530	Rsph3b	521	239	465	343	425	329	250	292	192	335	358	250	243	324	329	248	728	385
12531	Tagap1	589	423	536	484	653	492	436	485	262	572	452	449	407	485	432	396	1030	456
12532	Rnaset2b	1641	1068	1336	1168	1951	2056	1133	1174	1469	980	1205	1045	927	1536	1758	1264	3338	3210
12533	Rps6ka2	1092	1042	887	1462	594	496	288	657	368	915	1533	528	869	390	464	395	1207	807
12534	Tagap	278	212	236	235	352	169	203	225	1238	157	236	152	211	191	194	225	361	2691
12535	Rsph3a	788	429	571	463	567	380	288	329	348	510	494	414	393	368	391	360	914	697
12536	Rnaset2a	1938	1322	1628	1598	2662	2612	1528	1600	2454	1279	1533	1038	1126	2197	2352	1812	4218	4932
12537	Fgfr1op	363	429	540	589	1065	906	691	822	752	441	590	448	440	854	826	692	1689	1520
12538	Ccr6	39	31	12	31	0	0	0	0	0	43	10	24	20	0	0	1	0	1
12539	Mpc1	1996	1417	1574	1640	1699	1389	1113	833	1230	1032	1462	979	1081	1261	1203	961	2381	2201
12540	Sft2d1	2851	1725	2235	1833	3607	3760	2077	1829	1924	1888	1797	2245	1475	2764	3236	2340	5403	3371
12541	Prr18	1	2	21	1	8	6	0	4	1	6	3	18	6	3	4	10	22	7
12542	Pde10a	35	28	5	22	0	7	3	1	8	14	17	13	12	14	6	5	5	42
12543	Gm17087	1080	571	828	760	1074	1259	697	925	1066	612	590	608	510	836	911	788	2004	2116
12544	1700010I14Rik	58	22	50	50	214	169	118	122	40	55	56	27	35	174	147	147	355	106
12545	Gm17728	11	7	7	4	21	24	9	8	17	7	9	4	4	20	26	11	32	10
12546	Qk	4326	2794	5146	4671	7046	9387	4997	7295	3436	4511	5204	4818	3535	8863	9406	9177	15606	9474
12547	Pacrg	0	0	0	3	89	92	51	65	75	3	0	1	3	55	92	94	173	101
12548	Park2	583	394	413	497	200	127	136	91	95	433	466	259	402	125	93	100	256	151
12549	Agpat4	3078	1868	2254	2153	1075	909	737	717	2133	2117	2012	1997	1600	684	877	753	1635	5598
12550	Map3k4	548	316	552	616	540	623	347	521	124	637	459	564	387	438	667	399	1242	236
12551	4732491K20Rik	48	28	29	18	92	96	80	85	39	40	34	20	25	78	115	99	232	69
12552	Igf2r	16	15	15	16	1771	1769	1065	1975	1558	26	2	7	17	1357	1597	1381	2770	3054
12553	Pnldc1	14	0	1	12	23	16	17	10	5	1	8	1	4	9	3	4	12	7
12554	Mrpl18	3229	1666	2263	2009	5375	5471	3290	3146	2477	1822	2024	1969	1605	4356	4586	3344	8370	4497
