## Supplemental Table 1 for "Absence of c-Maf and IL-10 enables Type I IFN enhancement of innate responses to low-dose LPS in alveolar macrophages" (part 9 of 9)

### Sheet: Raw counts (continued)
	gene	AM.beadPBS.beadNeg.1	AM.beadPBS.beadPos.1	AM.beadLPS.beadNeg.1	AM.beadLPS.beadPos.1	BMDM.beadPBS.beadPos.1	BMDM.beadLPS.beadNeg.1	BMDM.beadLPS.beadPos.1	BMDM.none.none.1	BMDM.LPS.none.1	AM.beadPBS.beadNeg.2	AM.beadPBS.beadPos.2	AM.beadLPS.beadNeg.2	AM.beadLPS.beadPos.2	BMDM.beadPBS.beadPos.2	BMDM.beadLPS.beadNeg.2	BMDM.beadLPS.beadPos.2	BMDM.none.none.2	BMDM.LPS.none.2
12555	Tcp1	7012	4441	5444	5260	11545	9399	7280	7806	9859	3565	4855	3297	3483	7490	7834	7581	17424	16717
12556	Acat3	41	25	16	31	77	68	52	72	40	19	22	12	14	50	57	52	188	113
12557	Acat2	839	536	841	831	2212	2362	1567	1940	1208	607	618	487	508	1589	2331	1358	4559	2757
12558	Wtap	2047	1020	1552	1262	2196	2057	1510	1496	2533	1273	1226	1243	926	1641	1760	1556	3478	4110
12559	Sod2	7545	5725	6132	6211	7261	6609	5736	4097	50965	4419	5737	4592	4980	4655	6221	4909	9055	91476
12560	Gpr31b	0	0	0	0	8	3	1	3	41	0	0	0	0	3	0	5	5	36
12561	Tcte2	6	0	0	6	9	9	13	16	11	2	0	0	4	16	9	9	19	9
12562	Mllt4	2613	1103	2599	1303	1355	1877	708	1069	939	2220	1912	1381	772	1241	1587	1051	2570	1913
12563	Smoc2	0	51	0	12	3	2	0	0	0	3	10	0	19	4	0	0	0	0
12564	1600012H06Rik	2810	1604	1910	1903	2395	1982	1411	1652	1995	1446	1607	1396	1213	1679	1712	1556	3570	3326
12565	Phf10	1395	798	1237	1009	2399	2178	1437	1606	1393	919	1085	816	847	1750	1853	1507	3612	2802
12566	Gm3448	4	6	7	6	35	25	20	9	17	10	8	3	9	20	14	13	20	14
12567	Ermard	358	414	315	430	1111	896	695	689	476	374	398	305	323	801	797	747	1523	838
12568	Tcte3	4	3	3	1	10	11	10	5	6	2	3	1	3	15	13	2	19	8
12569	Gm28873	16	11	8	11	78	41	21	35	21	7	7	6	6	37	56	47	85	37
12570	Fam120b	1755	1148	1288	1471	1507	988	850	1059	640	1161	1494	821	1150	881	716	913	2141	1265
12571	Psmb1	11739	6904	8891	8195	13645	14037	8637	8002	10545	6495	7730	7086	5511	10257	11498	8776	22097	17021
12572	Tbp	1297	770	1051	929	1187	1144	666	777	704	669	765	619	549	830	914	761	1925	1179
12573	Prdm9	187	126	120	92	70	92	44	81	52	167	161	200	109	71	58	48	116	98
12574	Chd1	1530	899	1704	1286	1745	1889	1094	1418	1297	1497	1389	1639	1185	1622	1759	1278	3107	3266
12575	Rgmb	1434	799	1241	1062	1509	1276	886	1150	642	1151	968	780	710	1111	921	879	2028	1118
12576	BC002059	227	150	234	168	212	211	137	137	133	152	174	161	128	137	164	138	309	209
12577	Zfp960	97	60	69	79	47	24	23	20	9	54	49	37	49	24	17	28	44	41
12578	Zfp97	124	141	103	116	134	98	69	93	56	73	98	84	93	81	91	85	183	112
12579	Gm6712	98	78	90	63	107	101	76	52	36	58	64	49	60	58	82	58	172	85
12580	Riok2	729	640	605	609	1620	1423	1057	1018	1256	492	674	517	396	1095	1235	1052	2439	2285
12581	Gm26873	35	48	42	37	33	61	15	29	13	54	35	35	42	44	41	46	69	63
12582	Lix1	136	135	131	147	37	57	13	32	164	92	131	110	91	35	38	23	65	337
12583	Lnpep	1143	1016	1085	933	427	392	241	422	561	914	1054	799	739	316	299	428	757	1223
12584	Vmn2r90	0	0	1	0	0	5	0	1	80	0	0	0	0	2	0	0	0	153
12585	Spaca6	142	45	136	64	76	63	43	36	345	231	81	325	90	50	71	30	90	946
12586	Has1	15	2	3	5	0	2	2	1	173	6	4	7	4	0	2	0	1	706
12587	Fpr1	31646	11712	19509	11822	83	35	63	20	1880	15082	12265	13386	7791	26	34	29	44	2440
12588	Fpr2	6333	2171	4082	1919	49	26	43	17	938	4219	2668	4596	1800	37	29	27	32	1616
12589	Gm7535	264	213	187	192	524	490	333	408	356	189	242	184	173	341	436	379	852	709
12590	Gm5145	99	57	95	63	178	167	90	98	88	57	62	58	44	118	110	98	256	184
12591	Ppp2r1a	9198	5888	7652	7610	15376	13346	9055	10968	10654	6411	7097	5037	5317	10934	10802	9748	22890	21990
12592	Zfp160	339	285	353	367	238	226	188	182	201	319	363	298	363	193	224	188	454	374
12593	Gm26384	104	78	116	76	116	167	63	67	78	90	67	140	74	116	171	132	203	155
12594	Zfp677	352	297	227	212	222	163	119	118	51	172	307	164	189	86	113	127	213	85
12595	Zfp54	351	200	319	177	313	199	154	219	146	236	254	194	175	187	124	205	405	242
12596	Zfp51	820	609	552	660	399	272	302	302	275	333	536	261	322	168	263	227	528	354
12597	Zfp53	1052	755	947	711	800	698	577	532	399	513	713	563	638	551	603	509	1351	828
12598	9330136K24Rik	57	45	56	47	30	37	33	18	19	42	31	46	30	31	28	24	42	25
12599	Zfp52	593	349	515	437	407	397	348	331	241	287	423	304	273	207	282	263	672	391
12600	Zfp948	398	258	454	273	672	658	416	424	536	363	346	428	291	529	539	486	1137	825
12601	3110052M02Rik	136	124	115	139	111	110	65	74	51	97	106	80	77	69	70	57	148	48
12602	Gm10509	24	36	42	41	15	22	17	19	11	26	26	15	22	13	7	11	27	18
12603	Gm10226	71	43	65	41	29	20	14	22	19	33	52	27	21	21	27	15	39	19
12604	Zfp760	266	161	177	161	94	100	76	72	17	154	140	190	93	57	63	76	144	41
12605	Zfp229	85	190	119	138	100	62	43	68	17	80	105	87	80	59	55	69	156	36
12606	Zfp820	0	0	9	16	32	37	37	25	9	0	0	0	2	23	36	18	45	16
12607	2210404O09Rik	444	225	448	356	389	402	264	244	216	279	355	247	220	276	312	211	526	368
12608	Zfp942	758	558	559	707	378	343	255	313	280	454	527	381	403	261	335	307	694	486
12609	Zfp943	655	571	555	554	594	408	309	331	322	334	414	344	313	261	227	332	675	468
12610	Zfp947	126	78	99	173	99	110	60	73	52	60	117	53	73	87	63	70	140	59
12611	Gm4944	599	429	516	542	310	331	236	214	202	381	416	387	362	243	330	256	484	296
12612	Zfp944	742	494	522	457	510	412	303	323	230	420	464	385	396	399	361	357	708	356
12613	Zfp758	691	450	475	564	331	240	193	199	249	299	405	281	373	183	231	171	426	309
12614	Zfp946	485	387	466	371	441	323	307	301	141	267	319	199	234	304	261	256	603	215
12615	Gm16386	6	6	2	3	25	26	13	8	2	12	8	0	10	27	15	16	33	22
12616	Zfp945	639	360	612	479	474	509	307	304	219	470	483	487	427	334	383	365	804	413
12617	Zfp40	93	151	98	62	619	498	305	437	95	72	90	66	62	471	402	384	1025	133
12618	Zfp213	241	152	262	211	273	225	140	199	114	170	218	125	160	209	203	148	458	262
12619	Zfp13	0	5	3	4	2	12	9	9	2	3	0	3	1	12	3	11	25	4
12620	Mmp25	31	0	20	17	10	5	4	5	255	27	0	22	9	3	0	6	15	671
12621	Thoc6	1033	597	650	635	1476	1262	808	892	997	620	722	558	535	1019	1086	859	2195	2019
12622	Hcfc1r1	5596	2452	4363	3142	2395	2732	1549	1523	1531	3962	3092	4251	2537	2064	2217	1582	3700	2686
12623	Tnfrsf12a	874	324	555	365	727	786	470	428	367	716	496	642	289	573	676	428	1213	880
12624	Pkmyt1	1062	832	1046	1094	2621	2512	1437	1944	1744	1070	1005	770	1124	2317	2162	1861	4455	4382
12625	Paqr4	1018	641	830	878	2069	1826	1081	1724	608	701	782	645	531	1491	1620	1209	3508	1375
12626	9530082P21Rik	278	215	325	280	275	278	199	216	183	292	324	212	244	296	311	213	460	469
12627	Flywch1	692	599	700	906	965	737	551	696	434	596	810	417	588	655	737	639	1514	1136
12628	Flywch2	80	39	89	55	16	10	4	9	12	63	63	66	22	5	7	9	23	12
12629	D930048G16Rik	75	36	34	62	10	14	5	9	4	40	85	66	67	12	5	19	41	11
12630	Srrm2	10957	4977	10055	6331	8699	11288	5226	6737	7891	10865	7396	11031	7265	9045	9902	7937	18294	21569
12631	Mir5125	11	4	8	8	2	6	4	1	4	19	12	10	5	6	2	8	18	11
12632	Tceb2	6514	3289	4929	3887	8739	10310	5481	5221	7161	3939	3881	4536	2889	7329	8591	5824	14845	12915
12633	Prss30	310	196	246	303	5	2	2	0	0	197	235	188	170	3	0	0	1	3
12634	Prss22	6	5	12	0	1	1	0	0	1	6	7	9	0	1	0	0	1	3
12635	Prss27	20	6	15	46	4	5	3	2	3	12	15	14	18	1	5	3	6	4
12636	Kctd5	1192	784	1060	1062	2627	2250	1560	1910	2102	904	1094	761	761	1566	1783	1627	3903	4229
12637	Pdpk1	2120	998	1859	1469	1551	1717	958	1280	1404	1504	1289	1592	1051	1325	1524	1313	2955	2491
12638	Amdhd2	4257	3789	3599	4344	4174	3894	2481	2669	2364	2666	4020	2552	3551	3267	3505	2706	6743	4356
12639	Atp6v0c	10563	5998	9413	8443	14244	13581	8596	8417	10277	7027	7558	6362	6462	10622	11894	8888	20374	20879
12640	Tbc1d24	212	240	274	411	397	277	248	361	98	203	198	307	246	264	298	212	605	293
12641	Ntn3	96	44	109	73	16	18	22	15	10	73	75	86	68	22	14	18	49	31
12642	1600002H07Rik	189	191	169	163	304	286	179	195	36	190	203	136	187	227	221	183	468	89
12643	Ccnf	491	337	462	535	4747	3053	2536	3483	783	410	446	288	447	3110	2561	2517	5997	1712
12644	Abca17	1	4	0	4	4	19	10	6	4	0	5	2	6	4	4	9	12	17
12645	Abca3	1233	1505	1354	2218	1480	1282	943	1882	709	1648	2135	1221	1601	1121	1299	1168	2712	1895
12646	Rnps1	1349	655	1089	851	2227	2323	1250	1640	1371	1026	836	946	776	1832	2052	1682	3728	3441
12647	Eci1	2650	1530	1982	1642	1452	1560	1033	1125	939	1521	1575	1391	1249	1110	1273	983	2420	1748
12648	Dnase1l2	36	17	19	21	4	5	3	2	9	29	3	34	10	11	17	7	16	19
12649	E4f1	840	545	639	655	670	407	316	446	320	664	621	521	571	460	428	368	1088	760
12650	Pgp	3198	1526	2652	1931	5209	5572	3181	3282	2160	2323	2275	2488	1836	4408	4990	3199	8540	4483
12651	Mlst8	547	433	442	571	545	412	340	370	205	527	661	381	453	342	385	317	809	413
12652	Caskin1	3	10	14	4	4	13	6	2	3	10	2	5	0	9	5	8	11	4
12653	Traf7	2234	1737	1870	2130	2374	2005	1431	1777	1068	1736	1967	1549	1442	1722	1762	1492	3759	2207
12654	Rab26	18	3	5	6	14	2	13	4	3	12	4	7	4	7	11	12	20	13
12655	Pkd1	1488	782	1383	1323	1833	1736	1239	2056	1003	1488	1116	776	783	1449	1379	1250	3594	2465
12656	Tsc2	1268	1493	1044	1609	1675	1067	957	1656	689	1198	1689	814	1282	1086	923	1007	2569	1792
12657	Nthl1	195	124	117	132	191	178	108	125	56	155	116	132	121	167	179	142	336	144
12658	Slc9a3r2	2130	651	1156	776	11	12	16	23	1	1046	747	785	647	10	10	9	42	10
12659	Zfp598	751	479	635	481	671	573	432	418	519	741	684	739	475	517	558	366	952	1133
12660	Gfer	1001	554	738	704	1432	1435	848	843	940	642	685	576	569	1017	1138	883	2393	1703
12661	Noxo1	23	23	25	9	17	21	6	14	9	36	37	17	24	9	15	11	32	14
12662	Tbl3	1843	1163	1453	1527	3045	2182	1852	2184	1725	1386	1683	1064	1282	1934	1813	1755	4477	3620
12663	Rps2	3155	1699	2423	1964	4232	4744	2417	2655	3180	2448	2353	2350	1836	3374	4382	3021	7953	6191
12664	Snora78	15	23	28	15	18	19	10	11	26	28	12	18	21	9	31	15	23	27
12665	Ndufb10	6079	3189	4687	3550	6162	7691	3537	3855	3727	4102	3743	5057	3070	5314	6315	4280	10448	7677
12666	Rpl3l	517	272	423	246	11	12	13	3	4	327	245	420	229	9	10	5	9	8
12667	Msrb1	22196	12932	18518	14563	2843	2645	1845	1127	1394	17640	17180	18767	12240	2475	2232	1229	3276	2802
12668	Hs3st6	18	4	4	5	0	1	0	0	0	5	24	9	1	4	3	0	1	0
12669	Hagh	2685	1578	2183	1944	1878	1513	1337	1049	804	1623	1672	1460	1261	1369	1358	1101	2573	1473
12670	Fahd1	278	190	203	287	264	352	172	189	79	213	211	218	132	206	272	185	552	121
12671	Nubp2	4730	2324	3098	2748	4988	4465	3012	3141	2931	2635	3088	2171	2200	3389	3638	3206	7391	5183
12672	Spsb3	346	214	261	233	425	375	274	273	229	286	303	167	174	298	292	232	691	493
12673	Eme2	56	87	70	83	92	79	53	85	48	93	100	65	94	57	51	60	188	137
12674	Mapk8ip3	606	484	721	623	547	517	240	470	448	900	675	869	676	433	583	440	1171	1115
12675	Mrps34	885	459	633	530	1187	1074	609	703	512	688	721	579	501	902	941	709	1725	1118
12676	Hn1l	3042	2795	2434	3047	9228	7566	5418	6810	4853	1871	2635	1429	1892	5540	5814	5735	13370	9590
12677	Cramp1l	208	118	298	158	164	255	110	158	108	326	241	454	178	206	241	127	358	258
12678	Ift140	657	740	675	925	502	362	242	506	154	783	1035	507	629	347	279	248	808	321
12679	Tmem204	1	3	11	12	16	20	8	14	2	6	10	6	1	7	7	12	33	4
12680	Telo2	490	412	474	337	647	597	409	589	248	519	468	411	431	479	562	411	1144	734
12681	Clcn7	3830	4825	3366	5633	5008	3299	3056	4248	5066	3013	5035	2015	3530	3269	2928	2949	7034	12545
12682	BC003965	1746	992	1385	1091	1857	2011	1021	1140	1048	1461	946	1355	866	1430	1691	1257	2983	1803
12683	Unkl	74	66	73	96	58	44	47	88	44	117	97	56	67	61	32	44	95	91
12684	Gnptg	4363	2064	3130	2783	1918	1723	1205	1196	1230	2640	2672	2234	1990	1466	1433	1079	2934	2257
12685	Tsr3	678	452	599	502	1251	1093	705	705	700	521	547	502	476	898	1004	638	1831	1491
12686	Ube2i	2031	1170	1570	1589	2994	2689	1936	2156	2147	1564	1677	1279	1361	2158	2322	2041	5150	4549
12687	Sstr5	23	21	19	36	0	0	0	0	0	6	20	1	12	0	0	0	0	0
12688	Lmf1	1139	628	870	881	1093	903	680	765	566	679	731	623	572	921	942	701	1783	1254
12689	Chtf18	210	239	190	387	1358	864	703	966	353	222	327	151	324	962	802	794	2022	1052
12690	Rpusd1	519	387	441	430	878	718	507	541	309	353	431	322	309	537	590	517	1291	683
12691	Msln	10	42	6	28	0	0	1	0	0	0	8	2	21	3	0	0	0	0
12692	Narfl	2041	1231	1282	1519	1928	1521	1068	1257	1005	1304	1541	993	1079	1298	1325	1105	3026	2087
12693	Haghl	865	660	797	797	1658	1527	983	1087	645	1194	1154	891	963	1380	1416	986	2767	1523
12694	Ccdc78	14	4	13	9	24	17	11	16	3	5	15	8	13	9	18	17	30	16
12695	Fam173a	2727	1762	2353	1957	3847	3495	2196	2012	1993	2286	2170	2262	1630	2861	3183	2292	5748	3652
12696	Metrn	92	57	60	67	473	452	269	263	131	94	116	74	60	338	426	242	781	462
12697	Gm26694	9	6	6	2	31	43	21	21	2	16	10	11	12	36	37	21	81	10
12698	Fbxl16	11	12	2	27	13	19	14	7	3	12	28	2	14	31	21	11	20	10
12699	Wdr24	592	533	471	626	806	431	372	512	227	634	780	427	466	455	345	413	1048	598
12700	Jmjd8	618	293	442	483	412	438	257	315	216	456	389	298	266	274	337	264	712	359
12701	Stub1	2494	1371	1922	1568	4318	4278	2319	2750	2390	2139	2003	2019	1569	3451	4009	2702	6976	5020
12702	Rhot2	144	141	198	170	278	288	159	226	135	259	262	225	202	275	289	172	535	319
12703	Wdr90	285	252	148	506	230	294	165	449	100	280	331	224	372	309	275	298	717	292
12704	Fam195a	721	471	551	383	837	950	518	422	366	500	466	439	370	647	814	541	1380	705
12705	0610011F06Rik	322	158	291	216	425	500	250	265	220	261	249	274	191	363	425	258	730	453
12706	Wfikkn1	0	12	13	16	3	12	1	3	7	8	3	21	1	12	3	10	23	19
12707	Rab40c	808	762	830	1023	1563	1278	859	1216	351	935	1251	869	1098	1000	1039	905	2462	766
12708	Pigq	1338	1426	1345	1517	2013	1537	1145	1549	745	1280	1761	1089	1327	1314	1435	1083	2726	1920
12709	A930017K11Rik	14	11	27	22	0	0	0	0	0	12	15	6	6	1	0	0	0	0
12710	D630044L22Rik	144	183	156	221	30	34	16	10	15	175	228	114	208	26	26	20	56	28
12711	Capn15	1499	2078	1701	2831	277	267	197	299	168	1645	2705	1096	2183	247	201	226	659	343
12712	1700022N22Rik	53	63	57	42	19	19	6	22	7	26	44	44	33	14	10	12	41	16
12713	Rab11fip3	376	277	461	539	518	370	273	398	161	385	474	277	333	297	392	340	820	317
12714	Decr2	1442	1066	1192	1082	2484	2228	1443	1805	1315	1024	1072	834	845	1799	1802	1554	3877	2661
12715	Nme4	21	33	14	27	2563	2192	1456	1330	1321	18	39	8	31	1817	1912	1516	3952	2168
12716	Gm8186	3570	2093	2792	2249	3578	4544	2258	2307	3041	2200	2348	2596	1690	2758	3477	2487	6289	4599
12717	Tmem8	405	334	310	268	3130	2653	1680	2198	1147	349	364	280	249	1969	2266	1614	4821	2192
12718	Mrpl28	3242	2055	2561	2183	7383	8127	4215	4811	3750	2166	2349	2229	1941	6241	6773	4914	12625	8207
12719	Axin1	1576	1231	1432	1499	2619	2120	1681	2406	1236	1360	1620	941	1137	1784	1722	1555	4260	2821
12720	Arhgdig	12	6	0	6	25	36	13	10	18	16	7	19	6	17	41	18	42	31
12721	Rgs11	12	16	29	26	151	135	81	128	34	17	27	6	9	172	159	128	359	108
12722	Itfg3	2406	1751	2127	2787	7661	5798	4148	5586	3126	1625	2171	1156	1803	5128	4920	4543	10909	6736
12723	Luc7l	1708	1293	1703	1557	2237	2358	1408	1821	1749	1529	1537	1494	1329	1693	1933	1657	3900	3556
12724	Neurl1b	555	294	548	383	417	301	163	177	55	559	448	752	421	293	202	123	392	126
12725	Dusp1	5055	1004	5067	1927	2470	1842	1849	1997	8999	3680	1760	3786	1565	1973	1727	1845	3879	24850
12726	Gm8225	10	13	4	7	8	19	10	5	9	5	7	10	7	9	14	11	29	24
12727	Ergic1	4035	1456	3257	3109	6481	5668	3901	4929	3154	2710	2910	2012	1980	4441	4574	3941	10374	7914
12728	Atp6v0e	33823	18852	25250	21013	21300	21527	13435	11275	15230	19129	21404	22069	15673	16373	17967	13041	31579	25254
12729	Crebrf	1653	1419	1777	1368	514	531	326	433	170	1386	1548	1575	1046	352	473	386	1019	397
12730	Bnip1	959	530	625	552	1302	1362	718	863	841	691	609	594	542	1024	1203	918	2237	1922
12731	Gm17382	9	11	13	7	11	8	1	3	5	10	10	12	5	8	5	7	9	2
12732	Kifc5b	26	12	28	43	112	97	62	87	57	54	36	46	48	71	98	94	232	69
12733	Phf1	1187	453	985	765	364	399	265	289	205	1030	740	764	701	296	358	278	648	478
12734	Cuta	5180	2889	4459	3604	4831	5963	2898	3170	2540	4145	3756	4962	2856	4512	5339	3220	8181	5025
12735	Syngap1	4	11	2	4	3	11	3	1	0	4	0	2	5	10	3	10	9	0
12736	Ggnbp1	20	23	37	40	40	20	21	15	14	37	31	33	20	16	32	22	30	22
12737	Bak1	205	55	221	180	483	883	346	298	630	307	253	513	240	494	864	285	995	1389
12738	Itpr3	2	19	23	3	674	790	400	825	357	15	30	30	19	716	860	680	1776	1037
12739	Uqcc2	2560	1607	1784	1819	3890	4754	2419	2355	2721	1534	1708	1783	1469	3445	4099	2961	7272	5034
12740	Lemd2	2102	1257	1793	1519	2190	1816	1252	1594	1273	2246	1818	1697	1445	1431	1967	1328	3549	2848
12741	Gm26724	14	15	8	19	8	5	6	14	5	19	12	16	25	7	7	10	24	15
12742	Grm4	0	11	0	0	0	0	0	0	0	0	3	0	8	2	0	0	0	0
12743	Hmga1	1835	1044	1532	1249	9109	8980	5212	6282	4638	1456	1476	1092	1095	6947	7678	5824	16191	10920
12744	AI413582	4532	2403	3573	3074	3087	3447	1907	1863	1011	2978	2969	2984	2217	2520	2961	1879	5471	1733
12745	Nudt3	2961	1799	2328	2266	4571	4274	2658	2524	1221	2792	2527	2323	1758	2996	3626	2346	7033	4356
12746	Rps10	1042	649	833	603	1645	2098	952	921	1387	794	700	1012	635	1311	2104	1239	3033	2465
12747	Pacsin1	20	13	58	30	0	1	1	3	0	32	71	38	37	2	3	0	0	1
12748	D17Wsu92e	2057	1277	1732	1496	2643	2513	1576	2105	2357	1937	1958	1999	1608	1767	2211	1577	4457	6299
12749	Snrpc	1550	728	1078	947	2058	2398	1237	1327	1626	1024	900	1105	677	1693	2128	1405	3741	3367
12750	Uhrf1bp1	207	331	268	341	245	234	151	276	59	260	435	223	276	200	235	206	470	151
12751	Taf11	1222	709	995	754	1271	1390	804	904	1150	682	755	692	611	961	1081	887	2001	1852
12752	Anks1	344	404	465	527	1048	834	543	979	287	340	423	315	310	810	746	531	1605	672
12753	Tcp11	46	19	49	41	14	5	5	5	3	46	37	46	29	6	5	3	14	18
12754	Zfp523	735	421	719	517	676	558	376	462	325	812	783	578	545	475	428	474	968	559
12755	Def6	3644	2295	3007	2947	1951	1874	1083	1564	734	3166	3173	2573	2488	1435	1710	1310	3464	1854
12756	Ppard	226	140	215	150	55	83	49	34	52	299	170	364	206	87	67	33	88	140
12757	Fance	559	343	478	462	1218	1055	705	841	292	478	622	379	423	908	964	796	2105	699
12758	Rpl10a	630	286	485	266	1108	1228	684	776	769	586	341	560	311	979	1099	894	2226	1450
12759	Fkbp5	6104	3935	6841	6305	2733	2082	1514	2033	924	4295	4459	3439	2872	1681	1793	1349	3997	2591
12760	E230001N04Rik	64	25	41	30	4	6	0	2	0	26	15	67	42	2	4	5	3	0
12761	Srpk1	2654	1406	2111	1432	2087	2514	1437	1740	1665	1947	1755	1933	1316	1960	2155	1608	4164	3398
12762	Mapk14	6314	5007	5255	6200	5482	4355	3477	4754	2652	4687	5695	3231	3945	3657	3663	3557	8580	5405
12763	Mapk13	0	6	1	6	0	28	8	4	5	1	0	0	7	11	10	5	17	21
12764	Brpf3	74	76	117	116	195	197	100	159	203	104	140	145	97	153	194	166	403	398
12765	Kctd20	4019	3923	3912	4875	3674	3109	2461	3169	2797	3621	4238	2678	3267	2303	2583	2347	6021	5610
12766	Stk38	6627	4758	5677	5478	4711	3473	2809	3457	2174	6323	6451	5846	4878	3037	3027	2889	6778	4602
12767	Gm23887	56	26	64	39	23	12	15	13	8	42	46	62	33	6	12	15	17	8
12768	Srsf3	7108	4273	5696	4945	9358	9984	5789	6523	10324	4945	5346	4934	4060	6459	8724	6432	15359	16039
12769	Trp53cor1	7	0	0	2	35	45	16	23	18	2	0	1	0	26	45	19	71	28
12770	Cdkn1a	8444	2692	7137	3989	33951	31576	20083	17555	70721	6329	3580	6944	3270	28589	27817	20996	44072	177873
12771	Gm16194	822	512	564	531	0	1	1	0	1	738	723	356	423	0	2	0	1	0
12772	Rab44	4565	2628	3758	2994	1	8	0	6	13	5324	4093	3691	2936	1	1	2	3	17
12773	Cpne5	7726	2823	5730	3570	0	6	0	2	2	6123	4241	5924	3356	8	0	1	2	1
12774	Ppil1	1501	891	1281	1149	3494	3729	1964	2446	1191	1097	1116	917	902	2642	2919	2189	6054	2457
12775	BC004004	5152	3093	3765	3610	5591	5218	3441	3472	3570	2681	3227	2650	2520	4100	4122	3822	8815	6461
12776	Pi16	1	19	4	9	61	47	56	52	27	4	16	4	6	45	34	46	97	79
12777	Mtch1	5515	3713	4601	4628	14071	12446	8024	9250	6897	4913	5037	4343	3872	10320	11735	8575	20828	15738
12778	Fgd2	72	64	42	97	2527	2084	1442	2082	1002	59	72	41	46	1699	1794	1571	4237	2687
12779	Gm26885	21	4	9	4	0	2	0	3	15	11	3	8	2	3	2	0	5	21
12780	Pim1	1096	318	754	312	246	287	167	201	7113	1095	362	1172	366	239	326	216	491	10019
12781	Tmem217	3	0	3	0	5	14	15	5	9	1	0	1	0	14	10	9	17	13
12782	Tbc1d22b	388	344	375	419	575	500	422	395	387	363	444	292	246	413	446	278	778	1033
12783	Rnf8	255	155	229	177	293	289	179	211	189	235	196	206	157	225	247	233	517	415
12784	Gm28043	57	46	58	59	21	26	19	20	10	57	62	41	49	15	35	31	38	37
12785	Cmtr1	193	182	180	207	318	244	135	231	356	190	214	105	176	191	229	189	501	905
12786	Ccdc167	128	106	93	150	108	81	76	87	67	122	124	103	91	81	86	73	162	140
12787	Mdga1	42	56	27	46	100	47	49	43	10	42	48	35	44	63	48	58	88	37
12788	Zfand3	1046	574	996	662	727	799	466	350	924	1059	880	1149	690	575	667	419	1024	1489
12789	Btbd9	2306	1347	2131	1817	1671	1696	1112	1436	1508	1930	1635	1573	1339	1489	1339	1311	2991	3127
12790	Glo1	1319	876	937	879	1886	1769	1058	1260	1017	795	945	790	583	1337	1405	1195	2972	1862
12791	Abcg1	48738	14715	34930	16800	927	1159	548	904	1115	37637	22767	36970	15594	637	892	614	1867	2247
12792	Tff3	8	78	1	50	4	1	5	0	7	1	29	1	22	0	0	0	1	1
12793	Rsph1	5	14	5	2	10	22	22	12	10	9	12	5	4	21	19	19	46	22
12794	Slc37a1	378	315	360	373	221	110	96	117	37	279	399	282	286	149	77	127	316	73
12795	Wdr4	643	431	551	492	1249	1309	800	1056	861	527	611	545	473	866	1060	823	2142	1840
12796	Ndufv3	6030	3456	4314	3840	8155	8687	4924	4513	5906	3399	3872	3606	2960	6206	7618	5415	13452	8728
12797	4833413E03Rik	0	1	3	20	6	10	4	6	1	0	1	10	2	1	7	2	18	1
12798	Pknox1	1034	913	1121	1121	1613	1215	1018	1288	1029	1053	1167	834	1083	1026	1127	928	2408	1958
12799	U2af1	930	509	696	573	1255	1581	814	857	752	610	624	711	496	1075	1391	998	2482	2171
12800	Cryaa	4	14	10	5	0	0	0	0	0	6	21	17	7	0	0	0	0	10
12801	Sik1	160	136	141	237	186	177	89	138	36	177	195	150	221	125	172	141	370	100
12802	Hsf2bp	0	0	2	4	19	12	10	7	3	1	0	0	1	10	22	11	31	11
12803	Rrp1b	672	381	451	454	1377	1548	690	1119	345	512	455	483	344	1081	1147	976	2465	829
12804	Brd4	4791	2548	4184	2936	3527	4087	2073	2772	2853	3997	2964	3343	2368	3118	3340	2609	6355	7026
12805	Gm26549	27	39	23	27	22	38	4	21	11	20	31	41	36	12	20	16	25	26
12806	Akap8	1649	1523	1516	1618	2289	2021	1424	1873	729	1954	1882	1576	1411	1670	1781	1466	4001	1919
12807	Akap8l	1410	765	1348	1019	1181	1123	693	887	477	1476	914	1299	921	970	1032	823	2289	1171
12808	Wiz	586	454	547	565	1152	940	594	710	708	709	603	453	560	735	664	490	1483	1773
12809	Rasal3	1422	1003	1309	1338	1493	1219	838	1267	434	1179	1429	809	1235	998	906	883	2594	1005
12810	Cyp4f17	102	71	92	59	21	26	27	26	23	70	80	55	61	17	23	24	37	44
12811	Cyp4f16	6638	4457	5502	6337	1463	1184	814	894	739	4963	5898	4456	3988	992	1002	825	2088	1428
12812	Cyp4f37	198	272	198	320	4	8	2	2	4	108	231	90	257	10	11	4	14	12
12813	Zfp871	1603	1027	1544	1161	1153	1175	695	1066	1517	1192	929	1161	1005	959	754	981	2011	2668
12814	Zfp811	0	4	1	8	1	1	0	0	178	0	0	0	0	1	0	0	4	365
12815	Zfp799	168	105	101	84	132	178	111	133	93	98	103	107	125	122	128	115	215	170
12816	Zfp870	215	141	153	141	232	198	105	197	138	151	179	112	89	142	131	143	327	173
12817	Cyp4f14	5	9	1	39	0	1	2	0	0	0	3	6	6	1	0	0	2	0
12818	Cyp4f13	1144	896	1013	987	778	578	372	438	310	1154	1191	999	936	484	511	425	983	774
12819	Zfp472	661	529	677	569	576	441	316	333	136	372	566	496	440	314	377	302	780	245
12820	Zfp952	411	312	349	353	365	306	222	283	207	292	232	284	279	276	247	237	504	372
12821	Zfp763	57	122	105	78	217	192	192	178	43	54	64	23	45	125	146	147	376	70
12822	Zfp563	174	116	169	131	168	121	85	71	49	84	111	109	84	117	94	84	185	78
12823	Zfp955a	133	121	135	159	189	150	138	158	63	108	121	64	84	102	123	118	265	116
12824	Zfp955b	191	183	228	174	245	201	165	184	97	113	200	133	137	138	201	129	306	165
12825	Zfp81	255	190	241	143	356	341	275	251	170	149	231	197	174	262	270	259	449	293
12826	Zfp101	450	222	296	287	392	377	264	241	105	168	226	179	187	328	276	304	629	193
12827	Adamts10	779	582	765	917	844	619	464	645	156	1156	1095	732	930	617	516	508	1405	338
12828	Myo1f	18974	23002	16839	27646	14279	10060	8031	12219	3956	15883	25537	10926	20991	9255	9298	8803	23369	10420
12829	Zfp414	987	544	764	766	2067	2116	1218	1428	907	956	758	740	661	1642	1693	1297	3238	1770
12830	Pram1	482	447	361	440	473	257	236	246	25	270	399	234	454	322	254	239	531	45
12831	Hnrnpm	7744	5307	6597	6016	8390	9160	5295	7099	7058	6538	6965	6257	5267	6932	9375	6520	16965	17288
12832	March2	4074	2661	3442	3068	3990	3653	2332	2495	2394	2926	3837	3278	2763	2788	3090	2150	5743	4440
12833	Rab11b	5651	3213	4535	3865	4163	4003	2398	2901	2697	4434	4397	4226	3081	3214	3018	2556	6588	5982
12834	Angptl4	9181	3687	6433	4298	122	77	52	66	2	6924	5748	5544	4153	66	56	50	140	4
12835	Kank3	1183	673	976	837	981	852	560	760	243	1293	1223	1074	903	617	770	623	1762	604
12836	Rps28	1111	619	880	666	1341	1779	881	794	1226	870	687	1402	661	1168	1630	1118	2546	2003
12837	Ndufa7	6625	3819	4731	4284	7535	7908	4330	3918	5361	3712	4281	4095	3295	5655	6596	4869	11833	8927
12838	Cd320	515	281	403	392	436	495	308	327	239	268	335	293	221	400	500	354	915	514
12839	Kifc1	110	22	140	104	620	703	391	553	487	113	98	98	64	483	763	496	1196	719
12840	BC033916	132	79	139	64	21	23	13	10	10	94	78	129	71	14	11	10	36	27
12841	Daxx	2575	1517	2166	2100	1698	1403	1052	1388	5301	2129	2206	1666	1658	1162	1133	1178	2814	23457
12842	Tapbp	18250	13468	14732	17936	13025	10224	7283	9146	13941	13543	16303	10421	11527	8686	8219	7641	16729	42125
12843	Zbtb22	840	701	710	620	1335	1200	805	817	982	908	930	597	578	704	1006	646	1926	1913
12844	Rgl2	2517	1688	2474	2121	2895	2392	1728	2183	898	2994	2346	2107	2089	2362	2292	1897	5100	2154
12845	Pfdn6	2385	1157	1735	1319	2391	3035	1560	1517	1791	1605	1417	1751	1187	1850	2561	1528	4235	3438
12846	Wdr46	1498	1207	1254	1357	1928	1561	1120	1366	934	1157	1522	821	1029	1382	1202	1148	2893	2326
12847	B3galt4	947	490	611	624	550	481	330	346	158	604	482	392	325	440	368	328	892	391
12848	Rps18	1694	938	1263	1038	1988	2394	1257	1270	1791	1091	1103	1259	882	1634	2080	1674	3736	2990
12849	Vps52	2716	1985	1874	2453	2334	2177	1460	1941	1241	1993	2369	1614	1713	1728	1817	1518	4134	3187
12850	H2-K1	36165	23353	31848	31038	22613	21154	13885	14037	38762	23989	26504	22054	20099	14593	20243	14321	34018	70582
12851	Ring1	965	826	897	767	819	850	551	483	446	1015	1076	866	795	597	856	519	1427	1203
12852	H2-Ke6	2514	1611	2111	1931	1606	1523	994	1008	906	2226	2226	2101	1694	1309	1300	997	2538	1691
12853	Slc39a7	5428	4068	4286	4451	5592	5188	3455	4215	4947	4542	4802	3565	3808	3691	4748	3223	8871	10839
12854	Rxrb	2663	1732	2103	2198	1764	1736	1140	1434	873	1950	2036	1350	1682	1209	1491	1144	3019	1678
12855	Col11a2	164	172	91	291	30	7	15	22	89	145	255	145	263	13	28	4	40	176
12856	H2-Oa	86	85	75	123	0	11	2	8	10	69	128	47	48	0	18	6	13	9
12857	Brd2	5614	4256	5148	5327	5066	4192	3025	3998	4221	4985	5674	4507	4119	3629	3849	3254	8397	11392
12858	H2-DMa	24365	8040	17345	9715	1089	1016	532	652	533	17277	11164	16104	8547	943	967	712	1711	1194
12859	H2-DMb2	964	565	828	638	170	125	81	87	51	852	662	828	540	133	92	95	186	98
12860	H2-DMb1	7176	4328	6084	5443	2022	1595	1165	1071	1075	4387	4466	3961	3423	1499	1304	1168	2888	1868
12861	Psmb9	3497	2385	2737	2566	2267	2608	1423	1507	2717	2546	2480	2502	2237	1808	2586	1606	3980	6448
12862	Tap1	972	809	911	947	1208	1118	832	985	3623	1018	1030	822	767	919	1086	790	2198	13540
12863	Psmb8	10282	6183	7958	7103	9123	9612	5646	5744	10303	6487	7386	5928	5648	6716	7876	5687	15232	21026
12864	Tap2	2336	1451	2012	1681	1499	1533	809	1182	2005	2500	2364	1836	1764	1076	1476	943	2681	6941
12865	H2-Ob	0	0	4	0	19	24	32	38	44	1	0	5	0	31	42	22	82	51
12866	H2-Ab1	7830	6841	11002	11547	130	820	69	512	2418	4106	5998	3948	4163	94	885	76	1265	3985
12867	H2-Aa	5297	5099	7437	9493	105	558	63	448	1295	2327	4107	2420	2989	17	548	16	827	1872
12868	H2-Eb1	2080	1557	2761	2991	56	385	30	260	1160	999	1339	925	967	14	375	35	572	1714
12869	Btnl4	0	22	10	18	0	4	0	0	0	6	8	0	9	0	0	0	0	0
12870	Btnl6	39	68	27	53	7	0	0	0	0	7	79	11	46	0	0	0	0	0
12871	Notch4	38	14	33	33	30	43	21	25	6	19	21	22	12	15	26	14	72	16
12872	Gpsm3	5689	2968	4639	3549	2549	2645	1514	1386	1276	5085	4152	4531	3363	2165	2249	1328	3722	2888
12873	Pbx2	926	727	806	722	633	756	391	336	262	1156	1183	1032	722	505	660	338	1064	564
12874	Ager	0	1	13	1	12	5	2	10	4	24	2	21	12	10	9	5	26	22
12875	Rnf5	4257	2514	3621	3023	3885	4213	2401	2592	2348	3104	3151	3326	2436	3013	3668	2532	6343	4646
12876	Agpat1	1280	631	1048	875	1070	1298	754	699	1239	1336	1039	914	756	824	995	591	1694	1931
12877	Egfl8	49	52	69	29	9	18	20	16	17	78	44	75	47	20	17	21	50	61
12878	Ppt2	8015	4706	6040	5720	3227	2765	1944	1713	1866	5820	5908	5015	4217	2408	2326	1825	4259	4808
12879	Prrt1	625	274	414	400	9	8	6	4	12	611	418	416	310	20	7	5	10	17
12880	Fkbpl	406	293	329	329	400	323	279	187	330	222	282	216	198	227	269	215	547	644
12881	Atf6b	4037	2974	3205	3011	3500	2979	1949	2353	2390	3248	3386	2066	1995	2099	2445	1803	4955	5290
12882	C4b	40	145	29	131	1	11	6	8	4	64	66	59	76	4	5	8	20	18
12883	Stk19	957	488	799	588	1234	1430	688	868	924	893	732	829	546	1040	1359	867	2276	1912
12884	Dxo	1281	626	1017	807	1092	1134	600	748	601	1031	933	917	767	939	940	753	1962	1379
12885	Skiv2l	2892	2812	2872	3375	3059	2211	1620	2595	1546	3024	3409	2048	2653	1816	1948	1629	4516	3826
12886	Nelfe	2029	1425	1597	1557	2865	2399	1618	1827	1809	1566	1547	1403	1408	1981	2322	1885	4381	3558
12887	Cfb	522	647	466	819	2	1	6	1	97	264	575	186	385	0	1	1	0	318
12888	C2	9	26	18	24	16	15	6	6	8	16	9	9	6	13	8	6	15	22
12889	Zbtb12	36	30	49	33	72	95	34	23	19	60	59	35	52	66	76	21	83	43
12890	Ehmt2	2292	1367	1731	1702	2420	2328	1406	2003	1346	2103	1964	1807	1524	1775	2418	1846	4433	3721
12891	Slc44a4	0	24	1	3	0	3	0	0	0	13	2	9	8	9	3	0	10	3
12892	Neu1	8481	7166	7163	7952	4661	3764	2405	2798	2181	6280	8168	6088	6513	3243	3529	2815	7435	4899
12893	1110038B12Rik	138	79	122	94	392	544	269	257	316	143	82	171	77	343	502	347	701	498
12894	Snord52	5	1	2	2	7	8	12	10	6	2	5	2	1	5	0	5	9	10
12895	Hspa1b	975	1526	3157	4776	126	92	146	103	2748	1325	1610	1222	2210	66	113	83	175	6026
12896	Hspa1a	384	886	1484	2054	58	63	62	48	691	590	731	522	992	31	110	69	132	1633
12897	Hspa1l	28	19	22	18	19	20	2	15	31	11	13	17	23	14	24	13	22	83
12898	Lsm2	2187	1138	1570	1500	4059	4712	2433	2749	2304	1344	1210	1332	1145	3559	3833	2740	6700	4799
12899	Vars	2655	2435	2154	2820	5584	4839	3447	5445	2235	2669	3286	1673	2751	4088	4463	3542	9408	6542
12900	Vwa7	1	0	0	1	16	24	22	17	7	1	1	2	1	9	17	25	70	28
12901	Msh5	16	22	27	28	206	240	128	181	101	28	28	17	12	219	239	155	458	270
12902	Clic1	23501	14120	15326	14094	50931	54701	32436	34122	42301	14104	15701	12465	10900	33124	42755	30411	86520	68393
12903	Ddah2	27	9	5	12	1297	1421	694	774	582	21	3	13	13	832	1163	739	1985	1025
12904	Ly6g6d	3	0	3	0	13	26	23	22	0	1	2	1	2	37	30	30	44	12
12905	Abhd16a	3672	2570	2693	2802	3626	2824	2259	2379	2399	2782	3714	2277	2482	2452	2496	1957	5385	5456
12906	Ly6g5b	4	7	3	0	8	19	9	14	9	8	5	3	3	6	12	4	27	26
12907	Csnk2b	4047	1835	3435	2579	4501	5191	2790	2949	3527	3006	2484	3078	2165	3878	4595	3398	7935	7066
12908	Gpank1	587	324	561	432	595	668	351	409	246	463	527	500	371	444	541	416	971	525
12909	D17H6S53E	170	64	112	104	98	150	40	79	140	96	62	161	73	78	117	73	157	225
12910	Bag6	2278	1696	2070	2112	3592	3286	2117	2282	2154	2320	2610	1742	1770	2544	2641	1661	4801	5329
12911	Prrc2a	774	495	808	624	1145	1640	672	738	1418	1339	758	1242	601	1089	1432	674	2079	3268
12912	Gm17705	11	5	8	0	10	5	4	7	4	10	11	10	0	4	2	8	7	14
12913	Aif1	46	22	26	34	2754	2690	1713	1207	1922	14	21	30	30	1896	2431	1825	3387	3385
12914	Lst1	1624	1572	1234	1540	1910	2113	1105	1002	1684	916	1522	1220	1233	1503	2010	1209	3054	2675
12915	Ltb	16	35	15	29	61	33	15	25	32	20	12	13	19	31	33	20	42	77
12916	Tnf	587	663	474	745	2595	2386	2998	1578	50747	338	611	390	572	1665	3487	3269	3895	105932
12917	Lta	0	0	1	0	6	2	0	2	45	0	0	0	1	1	3	5	10	104
12918	Nfkbil1	561	338	465	401	441	481	321	327	757	557	542	507	411	373	448	344	802	1452
12919	Gm16181	101	74	58	57	5	18	23	10	147	111	105	94	57	11	36	7	23	268
12920	Atp6v1g2	134	53	109	77	209	229	150	159	95	146	117	136	72	157	146	140	278	228
12921	Ddx39b	6236	3740	5602	5037	5700	6272	3790	4213	4414	5420	5126	4919	4307	4913	5468	3708	10167	10033
12922	H2-D1	146901	99624	131690	127832	84573	74286	50766	52758	80756	107563	124019	101432	91486	59042	64463	49067	119255	188518
12923	H2-Q1	154	113	134	132	65	61	40	36	82	113	101	90	76	45	66	54	110	195
12924	H2-Q2	29	40	27	36	10	14	14	18	25	12	28	8	23	10	9	4	21	58
12925	H2-Q4	123	47	89	95	70	89	47	54	339	98	112	135	86	52	85	57	118	621
12926	H2-Q6	529	354	502	436	30	25	27	14	262	301	354	246	249	17	19	28	39	397
12927	H2-Q7	353	296	316	328	20	30	17	12	395	178	231	212	200	13	17	22	25	645
12928	H2-Q10	58	20	38	36	17	21	10	12	35	32	30	35	29	10	18	13	23	46
12929	Tcf19	980	1067	763	1422	3217	2816	1872	2036	699	692	1044	467	823	2444	2148	2100	4889	1405
12930	Cchcr1	290	163	223	295	513	380	285	393	172	259	276	251	298	287	369	301	749	593
12931	Cdsn	5	19	1	21	3	0	6	0	0	3	8	3	7	0	0	0	0	0
12932	Vars2	490	419	450	421	462	389	305	427	199	460	401	299	339	395	366	324	748	556
12933	Gtf2h4	842	591	596	534	1062	1027	636	753	660	570	660	533	470	807	965	619	1736	1280
12934	Ier3	266	143	290	175	1229	1468	1258	858	18135	213	134	327	123	978	2397	1234	2429	40799
12935	Flot1	1430	944	1193	1123	2587	2224	1497	1762	1461	1136	1280	873	966	1896	1893	1647	4060	3044
12936	Tubb5	10125	6421	8225	8541	34240	33367	20042	23989	19095	6598	8176	7604	6652	26741	27870	22651	52516	40291
12937	Mdc1	359	264	373	402	389	462	227	316	131	289	261	397	314	319	402	339	775	292
12938	Nrm	1701	945	1238	1238	3021	3187	1774	2121	1456	1303	1285	1151	1003	2269	2498	1718	4644	2939
12939	Ppp1r18	12087	6470	9841	8017	12502	12710	7187	7674	6645	8647	8274	7468	6050	9635	10461	7044	19140	14988
12940	Dhx16	1305	1284	1095	1385	1244	1111	780	1222	523	1343	1503	1028	1312	878	1172	906	2355	1749
12941	2310061I04Rik	635	250	672	462	535	668	317	356	225	543	359	522	342	475	518	463	944	542
12942	Atat1	212	186	251	257	271	203	143	177	180	178	188	170	147	245	205	186	490	399
12943	Mrps18b	1014	585	752	746	1408	1421	805	897	1096	609	677	519	601	1075	1164	902	2327	2338
12944	Ppp1r10	1784	945	1489	1462	1023	1073	686	957	1072	1504	1476	1258	1090	816	897	716	2023	3317
12945	Abcf1	2786	1663	2460	1788	3382	3891	2079	2703	2854	2638	2427	2937	1940	2775	3655	2409	6501	6814
12946	Prr3	291	91	365	215	381	373	189	245	184	393	244	345	233	240	294	221	598	478
12947	Gnl1	1653	1076	1494	1198	1843	1809	1054	1258	1444	1691	1701	1596	1267	1465	1747	1124	3000	4327
12948	H2-T24	254	424	236	474	91	85	58	66	206	162	346	178	272	73	84	58	161	613
12949	H2-T23	9418	7720	8686	10020	4471	3704	2578	2582	3755	6171	7824	5685	6177	2916	3050	2498	5956	9900
12950	H2-T22	1103	792	1111	1115	1096	1043	630	725	1426	840	1079	888	867	791	1031	848	1865	4292
12951	Gm11127	16	10	13	8	14	4	8	5	6	5	14	4	1	8	6	3	20	11
12952	H2-Bl	7	9	14	12	5	8	6	7	8	7	8	9	5	7	3	3	11	11
12953	Gm7030	95	62	58	61	55	44	25	31	44	46	60	45	42	24	35	32	58	84
12954	H2-T10	51	41	70	35	96	71	45	66	126	48	59	59	42	59	85	62	165	400
12955	Gm19684	9	9	11	20	6	8	13	10	46	11	2	8	19	4	18	15	21	151
12956	Gm8909	77	50	66	63	36	40	28	28	30	42	57	40	49	19	30	27	30	84
12957	H2-T3	102	68	83	84	51	39	22	18	31	55	57	57	33	21	23	26	51	75
12958	Rpp21	2144	1290	1518	1361	2312	2659	1356	1318	1398	1450	1565	1564	1239	1789	2131	1421	3857	2394
12959	Trim39	448	395	516	451	337	216	168	242	112	492	518	459	478	236	198	202	444	346
12960	Trim26	1695	1444	1686	1594	1596	1517	1021	1467	2160	1727	1813	1502	1491	997	1384	1060	2913	5765
12961	Ppp1r11	4185	2020	3462	2168	2758	3177	1792	1590	3593	2178	2195	2745	1638	2276	2827	2018	4581	6736
12962	Znrd1	1665	834	1311	972	1026	1083	604	610	672	1117	961	1354	736	763	907	658	1559	1013
12963	Znrd1as	138	46	92	62	92	107	56	61	46	43	72	54	64	58	69	61	130	59
12964	Gabbr1	192	81	152	48	2	8	0	1	0	183	82	213	85	1	1	2	3	1
12965	Ubd	6	21	1	6	0	0	0	0	0	1	3	0	8	0	0	0	0	0
12966	H2-M3	1530	1380	1465	1431	2210	1955	1435	1379	1878	1098	1278	1057	863	1623	1718	1466	3604	3667
12967	H2-M2	102	108	57	21	51	19	58	6	625	17	38	16	18	7	23	19	12	1198
12968	Olfr110	5	0	1	4	9	8	6	6	6	3	1	0	0	5	17	10	9	7
12969	Olfr111	7	14	12	13	12	4	6	8	5	3	9	0	18	7	5	4	8	4
12970	Olfr115	8	34	5	16	4	0	1	4	1	5	8	3	7	1	0	0	2	3
12971	Gm26917	8193	2750	8032	4895	13422	10737	9069	8487	6738	12625	7146	9175	7095	8179	12503	16968	27464	24427
12972	Yam1	31976	14379	32500	18568	33738	51917	22200	22140	37123	41932	22366	70166	25351	33092	70470	260118	86637	71526
12973	Crisp1	12	99	1	111	1	3	3	2	1	0	46	1	32	2	0	2	3	7
12974	9130008F23Rik	65	29	76	48	66	75	45	33	29	31	40	60	30	61	52	31	112	43
12975	Cenpq	769	621	657	713	2710	2359	1591	1542	1520	357	617	464	473	1912	1818	1605	3722	2148
12976	Mut	2266	2098	1769	2137	2645	1903	1581	1845	1034	1394	1871	1217	1359	1636	1858	1493	3780	1836
12977	Cd2ap	1058	656	772	644	1380	1662	922	860	1396	983	1040	1132	733	1260	1439	950	2314	2856
12978	Tnfrsf21	10983	7898	8780	11615	4442	2687	2620	2979	760	7883	11663	5803	7318	2773	2252	2392	5210	1626
12979	Ankrd66	0	0	5	13	16	16	19	5	23	1	0	0	7	10	18	12	32	25
12980	Pla2g7	930	2314	1355	3037	1919	698	1263	762	742	218	1177	125	850	958	444	883	1117	774
12981	Cyp39a1	0	0	0	0	19	17	14	7	23	0	0	0	1	15	8	6	38	16
12982	Enpp5	27	123	37	94	0	3	0	5	0	28	76	24	30	10	0	0	2	1
12983	Enpp4	315	310	347	366	109	88	101	48	529	193	297	171	202	61	89	85	127	1466
12984	Runx2	1576	797	1647	1137	154	178	67	113	9	1976	1184	2117	1065	120	150	92	255	30
12985	Supt3	1085	762	941	669	363	447	236	279	219	602	746	499	537	332	303	315	614	469
12986	Cdc5l	2055	1078	1675	1254	1823	1997	1191	1370	998	1402	1520	1798	1188	1562	1828	1329	3185	2473
12987	B230354K17Rik	153	91	138	121	231	209	184	223	79	103	154	183	144	245	240	173	428	210
12988	Aars2	413	312	325	525	331	302	183	347	172	391	381	250	333	326	275	281	738	439
12989	Nfkbie	878	682	632	579	1001	675	1228	620	5479	465	663	403	544	397	1042	942	1002	12413
12990	Slc35b2	3324	1993	2359	2434	5883	4603	3382	3398	2180	2392	2737	1966	2094	3829	3615	3267	8157	4174
12991	Hsp90ab1	44536	25660	39138	33132	24088	26810	14034	17194	18520	26891	27338	30258	23643	20420	24739	18246	41668	43041
12992	Slc29a1	15379	9447	11509	11982	7020	4931	4262	4716	3153	9802	11243	7670	7979	4654	4140	3703	9427	7050
12993	Capn11	13	13	2	8	1	4	0	1	0	17	17	3	10	2	1	0	0	0
12994	Tmem63b	1303	734	978	787	716	578	376	437	523	1088	838	888	673	520	456	437	971	1353
12995	Mrpl14	3086	1864	2249	2160	2870	3201	1874	1530	1845	2000	2115	2157	1761	2063	2759	1723	4728	2974
12996	Vegfa	0	2	0	13	745	742	407	593	502	0	1	1	12	523	735	591	1708	899
12997	Mrps18a	3575	2024	2600	2246	4756	5056	2731	2909	3094	2229	2287	2176	1763	3815	4169	3252	7655	7121
12998	Rsph9	9	5	2	2	257	214	137	116	129	8	7	3	2	154	170	156	315	197
12999	Mad2l1bp	1011	556	884	839	1266	1342	793	832	741	779	666	763	553	1060	1242	814	2096	1698
13000	Gtpbp2	598	369	674	469	954	992	620	675	1160	932	550	1009	530	757	1041	637	1655	3351
13001	Polh	228	118	143	173	490	446	373	481	192	140	190	89	145	381	274	394	867	335
13002	Xpo5	778	671	709	889	1195	746	759	1066	581	536	1052	351	571	583	708	713	1636	1174
13003	Polr1c	948	488	752	536	1142	1320	715	698	873	628	552	766	440	974	1094	765	1898	1632
13004	Yipf3	3751	1679	2912	2286	3530	3424	1920	2390	2102	2885	2421	2520	1905	2493	2866	2125	5364	4564
13005	Lrrc73	2	3	0	0	7	8	6	3	1	5	16	1	0	11	3	0	8	3
13006	Tjap1	551	316	358	407	768	699	421	548	637	397	472	378	229	522	509	507	1180	1614
13007	Gm26785	8	10	15	8	6	1	4	6	2	13	3	9	8	5	7	5	16	11
13008	Abcc10	166	133	187	235	206	204	138	211	70	238	199	152	116	149	190	163	368	174
13009	Zfp318	911	531	733	634	635	633	387	489	271	738	702	699	549	515	589	511	1136	813
13010	Gm5093	11	9	16	6	20	15	13	3	15	15	10	10	9	23	26	17	33	22
13011	Dnph1	217	194	179	178	1172	1672	721	918	668	192	270	224	172	1112	1455	829	2312	1454
13012	Cul9	129	184	104	267	660	496	364	601	198	191	259	94	224	409	441	385	1026	573
13013	Srf	689	371	664	664	1239	1334	714	958	1165	626	661	543	468	910	1201	752	2167	2559
13014	Klc4	1182	689	1106	1088	4068	2834	2279	2363	728	926	1178	709	695	2527	2574	2200	5460	1542
13015	Mrpl2	2329	1356	1697	1461	2883	2940	1764	1889	1593	1659	1540	1704	1188	2417	2790	1942	4820	3083
13016	Cul7	164	60	191	234	275	208	117	338	80	160	183	99	145	238	219	220	501	293
13017	Rrp36	1782	1058	1598	1391	1931	1992	1060	1265	1142	1340	1450	1519	1172	1590	1692	1316	3275	2588
13018	Klhdc3	2704	1355	2133	2186	3066	2796	1807	2341	2237	1868	2017	1462	1493	2241	2350	1926	4863	4249
13019	Mea1	3187	1567	2285	1909	2733	2574	1557	1594	1859	1609	1805	1478	1320	1966	2240	1759	4564	3220
13020	Ppp2r5d	1497	1203	1379	1363	3065	2273	1862	2675	1791	1125	1428	798	1021	2080	1999	1970	4690	3783
13021	Pex6	1318	931	1017	1297	1050	971	571	788	518	1130	1044	773	811	804	942	590	1815	1358
13022	Gnmt	7	12	10	11	18	18	4	18	9	26	5	15	9	12	24	6	32	11
13023	Cnpy3	4752	3167	3770	3814	4552	4095	2651	3299	2020	2996	3704	2541	2692	3302	3392	2935	7301	4069
13024	2310039H08Rik	588	328	410	294	803	941	550	445	503	367	354	429	268	708	998	531	1507	1057
13025	Rpl7l1	4867	3856	4155	4141	8088	7521	4814	5703	6158	3274	4295	3309	3078	5758	6307	4932	12375	13438
13026	Gltscr1l	370	339	332	390	306	313	210	298	120	453	464	327	280	271	294	223	588	295
13027	A330017A19Rik	50	26	50	34	23	38	12	14	4	65	43	75	55	9	30	25	58	7
13028	Tbcc	1781	1047	1426	1050	2335	2328	1314	1434	1107	1201	1125	1117	1009	1699	2088	1475	3869	2376
13029	Ubr2	1066	1140	1209	1498	1399	1288	828	1047	1176	1198	1629	1174	1118	1118	1250	974	2573	1681
13030	Gm16494	48	21	29	26	26	17	12	19	14	29	26	20	18	20	17	16	35	31
13031	Mrps10	1208	752	889	819	2962	2730	1648	1644	2106	824	945	861	652	2178	2302	1675	4325	3846
13032	Guca1b	11	8	15	22	14	7	5	3	5	16	6	17	12	4	8	5	8	28
13033	Guca1a	226	174	153	177	935	1141	621	516	725	131	199	155	147	750	1049	647	1493	1130
13034	Gm5814	669	352	541	417	916	845	500	573	557	500	569	440	432	663	740	536	1341	1051
13035	1700001C19Rik	0	0	0	0	15	26	3	12	4	0	0	0	0	25	16	9	32	10
13036	AI661453	0	1	0	2	2	21	3	9	1	1	0	0	2	6	17	9	5	2
13037	Taf8	947	617	850	931	883	733	518	704	501	662	930	704	598	654	624	534	1456	1082
13038	Ccnd3	5788	3785	4865	4674	5686	4659	2942	3621	1268	4010	4313	4089	3740	3790	4019	2784	7519	2743
13039	Bysl	1144	713	609	691	1837	1683	1063	1370	859	685	841	702	664	1206	1434	1028	2755	2159
13040	Med20	711	475	562	603	1532	1245	968	944	919	576	570	489	531	1079	946	851	2229	1521
13041	Gm20517	73	16	68	17	9	9	3	6	16	18	25	25	15	8	11	6	25	23
13042	Usp49	56	24	91	38	12	42	11	19	18	92	21	154	41	26	30	25	58	32
13043	Tomm6	35	13	40	17	23	33	10	8	17	32	19	58	17	20	21	29	36	32
13044	Frs3	45	37	57	32	53	26	36	23	13	59	47	24	24	39	35	29	64	26
13045	Tfeb	4574	3737	3613	4153	2158	1778	1187	1418	382	3657	4754	2895	3517	1496	1467	1310	3473	788
13046	Foxp4	156	118	129	168	359	307	286	213	2243	164	112	146	105	263	299	195	405	4549
13047	9830107B12Rik	7	9	1	14	5	0	1	1	3	7	25	1	21	4	1	2	2	1
13048	A530064D06Rik	21	39	16	47	562	226	444	225	105	23	58	20	20	398	146	330	477	199
13049	Trem1	2392	971	1453	1145	213	136	206	141	503	1550	1427	1110	933	93	115	132	247	602
13050	Trem3	281	234	157	242	134	86	68	49	109	125	195	168	143	58	52	81	95	129
13051	Treml4	2937	3560	2375	4295	128	37	120	48	61	1006	2794	779	2145	90	21	67	72	87
13052	Treml2	20	23	37	90	34	81	25	50	26	13	32	15	23	19	75	18	126	54
13053	B430306N03Rik	262	516	278	677	3670	1673	1975	1584	282	113	427	63	302	2461	1534	2155	3612	832
13054	Trem2	2792	3739	2863	4747	43056	41298	24307	25223	19767	1773	3783	1856	3199	33588	39232	26797	70135	40708
13055	Treml1	3	0	2	4	52	59	19	21	3	1	2	5	2	34	38	38	68	23
13056	Nfya	386	349	477	379	1191	1134	706	665	607	398	410	476	323	909	1012	741	1458	1130
13057	Oard1	1365	904	1195	1012	1483	1367	763	923	504	828	921	763	604	1090	1155	1010	2183	869
13058	Apobec2	58	30	57	42	6	0	1	1	4	37	36	26	37	1	1	0	1	1
13059	Unc5cl	0	5	19	0	0	0	0	0	0	6	0	18	4	3	0	0	0	0
13060	Mocs1	1459	1226	1125	1661	1061	565	703	630	1397	1113	1403	743	920	559	524	631	1112	2851
13061	Rftn1	6213	4827	5423	6008	6981	5249	3630	5244	2422	4419	5925	3730	4655	4824	4491	3845	10480	7144
13062	Plcl2	1842	2009	1482	1892	823	620	577	723	513	1371	1916	932	1259	576	593	556	1366	1047
13063	Gm7334	175	108	146	119	209	172	128	90	205	134	106	100	74	142	120	132	245	330
13064	Tbc1d5	1286	1201	1244	1429	1186	1141	667	1150	612	1128	1193	1065	998	954	908	858	2137	1386
13065	Gm25177	21	3	17	10	6	13	1	3	2	19	6	36	15	4	10	18	10	9
13066	Satb1	4	35	4	8	59	41	23	28	3	5	5	1	13	40	39	25	72	35
13067	Efhb	7	0	5	0	3	3	4	1	2	13	9	17	0	5	6	7	13	2
13068	Rab5a	3472	2285	3127	2745	5137	3593	3099	3340	4414	1963	2664	1509	1821	2919	2974	2970	6874	7505
13069	Pp2d1	5	10	16	3	9	6	4	8	15	6	19	22	8	15	8	13	17	16
13070	Kat2b	358	112	331	260	656	796	383	375	393	317	262	381	218	575	654	472	1063	971
13071	Sgol1	234	151	194	257	1448	1309	860	1020	511	165	198	198	166	1003	1015	969	2132	775
13072	Pot1b	411	218	389	320	198	215	151	155	417	269	276	280	255	149	209	152	320	622
13073	Emr4	247	863	218	428	9	4	11	3	58	48	448	33	280	2	2	9	10	109
13074	Zfp119a	225	269	171	272	244	177	129	128	261	103	224	118	166	159	156	198	356	359
13075	Zfp959	366	264	226	190	244	267	182	235	338	173	174	132	138	154	234	210	397	536
13076	Zfp119b	256	135	145	160	270	229	145	142	249	107	118	106	75	155	171	150	296	407
13077	Ebi3	69	97	61	119	1418	1360	955	940	4562	68	104	38	119	1108	1135	819	2008	10456
13078	Gm16712	7	6	21	8	31	33	21	34	232	18	15	9	17	31	48	34	91	523
13079	Ccdc94	436	291	428	344	715	670	454	457	835	335	399	291	307	565	694	416	1253	1947
13080	Stap2	229	200	235	212	14	12	8	12	18	215	173	238	193	10	14	8	15	49
13081	Mpnd	2836	1916	2146	2216	3235	3384	1973	2457	2262	2054	2315	1778	1666	2695	3290	2187	6075	5369
13082	Sh3gl1	3421	2441	2955	3185	9501	7770	4853	6595	4334	2094	2775	1673	2270	6447	6209	5617	14671	8344
13083	Chaf1a	405	499	318	821	1843	1274	920	1561	318	335	820	244	660	1062	1101	1006	2855	873
13084	Ubxn6	2637	1660	2087	1975	2656	2088	1603	1710	1626	1708	2034	1536	1354	1757	1931	1606	4028	3018
13085	Hdgfrp2	1438	994	1276	1213	1766	1467	1181	1418	952	1111	1310	884	1085	1418	1389	1189	3052	2243
13086	Plin4	2	50	0	12	4	0	2	0	0	2	2	0	12	3	0	2	0	3
13087	Lrg1	1188	456	553	351	1	11	4	2	6	667	467	520	247	4	2	6	7	21
13088	Sema6b	458	275	403	217	954	799	515	927	289	382	246	228	201	609	726	529	1777	630
13089	Tnfaip8l1	117	46	85	113	588	487	359	435	331	74	109	69	94	464	442	341	916	511
13090	D17Wsu104e	4657	2922	3355	3000	5765	5682	3395	3503	4033	2704	3555	2804	2343	4279	4818	3526	9408	7659
13091	Dpp9	2783	1516	2300	2107	2096	1873	1271	1994	1472	2216	2351	1514	1649	1327	1600	1372	3462	3078
13092	Fem1a	1317	833	929	1122	1380	1112	683	1081	716	1054	953	675	702	855	992	920	2065	1408
13093	Ticam1	308	197	304	295	386	365	272	293	786	193	211	212	210	262	273	259	641	1721
13094	Plin3	9934	7032	8282	9529	7045	5600	4047	4082	3472	5758	7934	4910	5949	4587	4779	4035	10497	6446
13095	Uhrf1	707	797	677	1313	4849	4000	2904	3919	1122	611	1282	493	1045	3200	3703	2994	8148	2828
13096	Kdm4b	460	490	520	568	481	434	424	593	460	516	645	270	407	400	394	391	1079	979
13097	Ptprs	591	683	472	690	1371	1259	761	1715	833	550	734	401	382	849	1121	886	2536	1797
13098	Safb2	1993	1529	1997	1624	1448	1547	795	1212	1078	2467	2077	2267	1836	1230	1445	1069	2804	2817
13099	Safb	1571	990	1449	1093	1141	1425	722	1120	832	1550	1358	1548	1064	1116	1339	950	2548	2271
13100	2410015M20Rik	4554	2545	3379	3245	4142	4186	2579	2321	2710	2402	3147	2751	2266	3154	3593	2619	6588	4418
13101	Rpl36	805	421	510	435	942	1196	672	605	919	569	502	563	378	809	999	741	1735	1504
13102	Lonp1	1491	1220	1498	1626	2088	1784	1148	1854	1322	1651	1913	1197	1402	1395	1779	1397	3947	3158
13103	Catsperd	53	30	19	44	0	0	2	0	1	25	24	9	34	2	1	0	4	2
13104	Ranbp3	2505	1508	2018	2027	3568	2803	2092	2429	1916	1875	2123	1415	1703	2469	2354	2210	5425	4516
13105	Vmac	186	136	188	146	545	437	292	251	114	164	165	131	122	316	429	188	690	254
13106	Ndufa11	5252	2764	4057	3039	7223	7967	4393	3873	5491	3732	3550	3901	2892	5813	6842	4553	11731	9581
13107	Nrtn	3	2	1	0	18	12	10	6	1	4	15	3	4	5	3	4	20	8
13108	Dus3l	1092	585	941	734	1044	873	580	704	565	858	736	611	564	745	762	643	1619	1105
13109	Prr22	9	6	4	3	8	10	1	5	3	6	0	10	14	4	6	2	9	8
13110	Rfx2	366	146	315	138	95	112	53	67	18	446	233	282	118	72	70	47	190	80
13111	1700061G19Rik	70	49	53	44	7	5	7	12	7	40	43	42	49	7	3	5	11	6
13112	Mllt1	1403	928	985	1244	1579	1134	925	999	817	1084	1255	730	742	870	919	818	2179	1809
13113	Clpp	1860	1039	1430	1129	1718	1745	1058	999	929	1198	1332	1194	1083	1459	1592	1192	2986	2014
13114	Alkbh7	661	456	549	554	948	1160	620	669	496	431	439	468	380	924	1066	762	1957	1074
13115	Gtf2f1	2659	1537	2052	1885	3471	3151	2022	2443	3671	1746	2057	1475	1375	2353	2788	2284	5734	7460
13116	Khsrp	2751	2074	2343	2557	4571	4598	2840	3749	2807	3026	2742	1961	2254	3419	3798	2818	7475	6510
13117	Slc25a23	28	34	9	0	168	167	129	99	69	10	34	4	15	118	158	125	281	141
13118	Dennd1c	1393	876	1294	1129	1224	1275	708	1153	789	1458	1310	1058	1004	1071	1121	927	2474	1701
13119	Tubb4a	6	12	11	13	63	68	40	34	45	9	12	10	5	29	27	45	111	69
13120	Gm11110	3	0	1	3	172	214	149	148	133	2	0	8	1	143	181	90	366	211
13121	Tnfsf9	10	17	10	19	1024	1233	829	768	8168	1	1	12	2	915	1457	1089	2147	19025
13122	Tnfsf14	63	12	24	3	6	40	15	31	7	33	5	20	6	13	33	10	58	19
13123	C3	3296	4933	3148	5773	110	42	44	53	758	2590	4185	1863	3065	26	30	32	33	1408
13124	Gpr108	5187	3453	4271	4341	2914	2224	1707	1931	1646	3206	3991	2951	2858	1816	2111	1775	4407	3583
13125	Trip10	1083	573	885	803	1153	1033	672	816	1835	667	692	597	470	819	956	692	1850	3988
13126	Vav1	6320	5310	4847	5959	9322	6644	5485	7063	4409	5137	6575	3946	4911	5418	6179	5603	13273	10034
13127	Emr1	16328	13359	12173	14848	59817	44511	35797	42987	61873	9519	13201	8607	9058	30501	31341	28194	73248	117200
13128	Rpl7a-ps5	84	56	67	47	91	116	59	71	90	69	46	89	49	90	147	74	203	186
13129	Nudt12	245	239	266	239	170	61	75	94	21	197	305	104	181	80	67	57	165	70
13130	Fbxl17	1487	971	1483	1539	1146	860	644	769	420	1278	1406	997	972	833	886	741	1669	1019
13131	A930002H24Rik	3	0	5	3	5	19	13	8	12	1	7	6	5	17	13	6	30	26
13132	Fer	940	540	727	575	1756	1662	1013	1145	949	680	606	619	408	1152	1365	1176	2615	1859
13133	Pja2	2103	1917	1935	2176	3228	2527	2031	2392	1680	1670	2408	1551	1596	2267	2266	2094	5108	4153
13134	Man2a1	1464	890	1349	1113	1918	1930	1176	1738	1010	1447	1367	1632	862	1538	2014	1483	3565	2984
13135	Vapa	14285	8439	12001	10861	15658	14804	9710	10392	11023	7902	9601	8249	7448	11673	11754	10162	22309	21636
13136	Rab31	4450	3912	3245	4530	22183	16097	13973	17796	9511	3115	4996	2224	2954	13112	12747	11570	32950	17137
13137	Ppp4r1	1263	942	1333	1125	2410	1861	1356	2099	1620	1273	1600	1194	1137	1772	1882	1799	3767	4226
13138	Ralbp1	3082	1183	2636	1640	2881	3608	1608	1934	1625	2419	1719	2928	1520	2319	3032	2040	5111	3582
13139	Twsg1	615	735	576	940	2287	1511	1398	1808	1063	569	769	407	503	1515	1442	1316	3277	2954
13140	Ankrd12	1677	737	1884	1072	901	1084	506	653	548	1362	1157	1883	1080	853	1137	833	1739	1334
13141	Ndufv2	8318	5114	5721	5202	9317	9261	5613	5156	6193	4381	5282	4843	3891	6928	7752	6196	14178	10394
13142	Wash	512	344	414	462	642	700	386	414	317	500	473	509	393	574	669	291	1054	682
13143	Ddx11	93	250	169	397	734	459	406	561	204	115	232	127	206	518	423	499	1047	556
13144	Mtcl1	36	18	33	25	26	22	14	17	13	21	21	28	24	32	24	18	34	38
13145	Rab12	1337	927	1168	1045	2512	2164	1709	1606	3972	989	1068	954	772	1825	2125	2030	3637	8435
13146	Ptprm	0	0	4	0	55	9	25	30	11	0	1	0	1	23	12	35	43	38
13147	Arhgap28	0	3	0	0	48	35	20	29	48	0	0	0	0	27	29	26	43	77
13148	Epb4.1l3	1	7	1	3	97	29	54	26	5	5	0	1	1	18	26	41	33	26
13149	Zbtb14	730	726	720	971	823	511	464	660	104	651	851	520	647	486	405	417	1117	260
13150	A930029G22Rik	26	22	17	22	1	12	8	3	5	22	11	27	13	18	6	6	33	14
13151	C030034I22Rik	36	38	26	29	38	34	9	21	17	21	39	50	18	24	17	12	42	27
13152	Dlgap1	6	16	8	5	8	10	0	3	3	3	1	12	4	3	8	6	9	3
13153	5031415H12Rik	20	19	9	19	16	19	11	7	13	14	19	16	10	13	11	10	28	31
13154	Tgif1	1521	1008	1230	1361	1820	1590	1081	1213	867	1042	1057	1073	983	1301	1161	1148	2540	1780
13155	Gm26510	306	218	260	240	545	586	333	350	341	261	238	255	170	472	467	392	925	561
13156	Gm16519	16	14	14	4	13	53	13	12	25	10	5	29	3	26	33	12	51	49
13157	Myl12b	41212	19555	31043	25183	13998	13465	8183	8206	6628	23377	24342	22583	17611	9932	9732	8448	19409	11253
13158	Myl12a	34436	16076	24128	18985	21130	20127	13137	12898	18047	17536	17852	15733	13048	15111	14759	14166	31756	31121
13159	Myom1	37	46	65	59	14	9	4	13	5	45	60	24	70	17	13	18	12	8
13160	Lpin2	1270	1042	1316	1317	1718	1260	984	1192	635	1383	1304	1370	1232	1167	1092	1173	2222	1413
13161	Emilin2	3593	2664	2468	2357	14314	10245	8025	12826	6682	3249	4037	2226	2392	8660	9630	8295	22407	14892
13162	Smchd1	1667	1544	1557	1699	1957	1990	1191	1666	1012	1306	1779	1409	1308	1642	1715	1602	3424	2461
13163	Gm4707	271	139	234	184	276	271	166	180	217	192	164	176	146	197	191	188	438	451
13164	Ndc80	617	561	543	722	4042	2693	2263	2418	1361	303	550	253	341	2546	2283	2304	5174	2488
13165	Spdya	184	129	200	107	289	362	171	202	274	130	156	166	100	242	278	220	508	625
13166	Wdr43	1725	1279	1438	1360	3642	3318	2472	2857	3355	1446	1745	1568	1320	2524	3007	2255	6071	7846
13167	Ypel5	8547	5142	7616	7117	7723	6103	4547	4354	2915	4663	6061	4791	4207	5043	4439	4610	9797	4570
13168	Lbh	64	33	64	27	294	497	179	191	98	69	39	89	41	333	419	191	606	195
13169	Lclat1	353	317	224	298	767	472	400	499	335	289	310	224	283	455	466	374	992	824
13170	Xdh	941	1781	1117	2128	7605	3726	4968	5621	4474	763	1431	439	1011	3971	3475	4112	8443	12477
13171	Memo1	1183	684	882	875	3546	3673	2318	2418	3012	580	907	600	650	2577	2872	2466	5527	4515
13172	Dpy30	3404	1875	2386	1948	4296	4931	2541	2430	2589	1710	1872	2064	1546	3445	4105	2935	7077	4523
13173	Spast	1105	773	1074	1053	1592	1364	935	1119	844	795	899	769	777	1185	1328	949	2331	1727
13174	Slc30a6	1199	785	939	1097	1274	1088	915	955	1800	710	785	571	635	959	904	871	2083	3075
13175	Nlrc4	880	639	675	659	283	208	194	213	176	667	668	566	568	173	174	229	390	260
13176	Yipf4	5683	2816	4306	3561	4864	4365	3180	3125	3271	2817	2992	2615	2388	3474	3371	3026	6904	5310
13177	Birc6	2551	1702	2325	2322	1847	2100	1285	1807	1247	2401	2624	2679	2198	1795	1905	1733	3764	3297
13178	Gm26749	1	5	6	3	0	2	2	2	0	8	10	2	8	1	2	8	10	4
13179	Ttc27	571	574	503	466	921	667	468	694	580	332	576	367	364	700	718	609	1479	1149
13180	Rasgrp3	0	4	0	26	2184	2505	1172	2065	200	5	0	0	18	1835	2241	1654	5233	465
13181	Fam98a	697	366	581	526	946	1052	599	811	597	539	501	571	486	777	823	657	1667	1374
13182	Crim1	146	74	144	101	138	130	104	104	72	114	67	100	62	89	124	81	242	195
13183	Fez2	979	635	800	686	5695	5229	3321	3696	2554	789	680	529	565	4306	4270	3662	8874	5738
13184	Gm10093	3160	2053	2694	2362	4136	3789	2561	2653	3231	2301	2524	1977	1882	2920	3415	2656	6682	6462
13185	Strn	865	967	836	1072	1053	1062	633	901	558	880	1040	998	972	884	986	772	1700	1318
13186	Heatr5b	424	612	493	925	527	366	306	602	239	479	706	351	474	387	319	371	928	635
13187	Gpatch11	1381	799	1208	883	1131	1336	698	712	746	899	995	1030	681	995	1095	812	2013	1387
13188	Eif2ak2	896	478	698	684	1087	1304	744	925	2429	674	671	678	536	920	1059	944	2041	5830
13189	Gm26637	37	21	36	53	104	149	102	89	147	35	33	74	35	83	121	77	213	384
13190	Sult6b1	13	3	7	8	26	15	7	9	20	3	0	9	2	13	18	11	16	32
13191	Cebpzos	840	468	686	601	1506	1475	924	815	699	474	519	489	418	1171	1162	1026	2311	1071
13192	Cebpz	1771	947	1547	1240	1367	1571	810	1025	842	1270	1189	1563	906	993	1343	1030	2493	1542
13193	Ndufaf7	661	389	548	489	1213	1273	735	915	541	386	533	379	375	929	1049	874	2144	1083
13194	Prkd3	494	481	501	584	1526	1290	1007	1278	1335	556	724	449	389	1072	1361	943	2786	2620
13195	Qpct	486	336	426	378	16067	14382	9873	9960	10695	198	405	203	285	11327	11016	10276	24590	16540
13196	Cdc42ep3	17239	5620	12836	6662	2848	3051	1597	1884	427	14085	9119	12647	6091	2314	2426	1809	4753	788
13197	Gm17315	120	30	65	38	6	11	5	8	3	73	32	63	31	7	3	8	8	4
13198	Rmdn2	133	79	98	72	422	362	260	243	257	62	102	62	73	262	225	260	600	564
13199	Atl2	715	588	714	805	1865	1372	1270	1431	1128	484	691	453	455	1234	1314	1155	2800	2188
13200	Hnrnpll	3998	3050	3589	3283	3667	3022	2273	2718	2382	3323	3879	3200	3048	2414	2740	2269	5655	5106
13201	Galm	1456	1026	1076	1114	947	776	616	631	407	900	1043	777	761	743	641	728	1508	981
13202	Srsf7	7599	4370	6026	5091	11285	11536	6601	7004	8316	4228	4702	4136	3978	8455	9338	7416	18001	14555
13203	Gemin6	473	314	367	380	1100	1042	626	640	424	249	266	263	227	735	832	698	1617	748
13204	Dhx57	304	352	298	466	390	241	217	308	151	357	513	240	283	170	280	224	661	328
13205	Morn2	238	121	147	141	208	190	123	142	100	100	112	110	90	144	153	103	290	175
13206	Arhgef33	6	1	1	4	20	23	3	9	4	5	3	0	3	26	26	15	24	14
13207	Sos1	541	342	537	447	557	564	351	504	425	565	618	598	478	455	479	481	978	836
13208	Cdkl4	69	20	49	50	14	14	12	10	12	28	15	26	11	13	9	0	17	8
13209	Map4k3	853	792	671	845	1588	1126	1182	1191	682	671	1121	617	636	1088	1005	1058	2564	1677
13210	Tmem178	0	1	0	1	0	3	0	2	27	1	1	0	0	4	11	1	8	45
13211	Thumpd2	363	148	283	250	257	231	171	216	65	235	260	300	205	223	210	176	480	146
13212	Slc8a1	326	357	372	626	166	108	111	158	60	267	547	257	489	95	113	131	265	181
13213	Gm6594	19	17	10	7	7	13	3	9	8	7	9	11	11	13	7	5	24	16
13214	Pkdcc	10	14	15	34	82	51	42	24	26	27	37	33	30	58	62	65	97	59
13215	Eml4	1504	885	1337	903	1596	1596	1023	1336	1495	1352	1504	1386	1118	1134	1470	1070	2718	3405
13216	Cox7a2l	2604	1497	2135	1647	3787	3697	2347	2281	3127	1976	1743	2504	1372	2771	3337	2410	6038	4977
13217	Kcng3	5	13	0	26	3	0	0	0	77	12	5	2	10	0	1	1	0	145
13218	Mta3	2137	1433	1847	1790	1796	1412	1157	1052	776	1572	1754	1226	1168	1365	1169	1124	2807	1580
13219	Haao	323	309	277	320	27	77	26	59	53	225	352	245	346	37	72	23	171	93
13220	C430042M11Rik	188	106	113	94	6	18	22	9	12	89	90	87	54	16	19	17	29	18
13221	Zfp36l2	19429	10581	17232	13653	9765	8486	5406	5337	764	21304	17150	13953	13161	7191	6157	4569	12462	1585
13222	Thada	244	363	253	336	369	351	273	379	174	262	522	198	266	269	289	275	610	448
13223	Plekhh2	0	6	0	0	259	201	146	228	26	2	0	0	0	194	156	157	438	62
13224	Dync2li1	39	43	49	48	191	139	112	100	100	26	31	13	22	145	157	139	309	152
13225	Lrpprc	1577	1296	1173	1633	1807	1343	1185	1614	840	979	1457	784	1186	1392	1469	1314	2909	2111
13226	1110020A21Rik	11	8	8	0	23	31	10	18	5	13	6	5	9	16	15	13	28	8
13227	Ppm1b	1441	1045	1390	1326	2461	2272	1462	1888	2132	1282	1320	1099	1089	1686	2006	1451	3963	4823
13228	Prepl	870	643	604	714	559	398	394	402	218	518	732	375	466	361	361	336	805	452
13229	Camkmt	297	151	257	184	163	183	116	109	107	167	168	217	135	174	183	150	314	242
13230	Srbd1	325	351	370	506	398	385	204	376	175	270	402	230	388	269	387	313	718	413
13231	Prkce	62	39	33	46	28	58	24	30	22	33	22	30	13	36	33	14	48	85
13232	Epas1	293	363	273	558	140	101	95	75	30	208	412	251	408	159	84	133	189	78
13233	Rhoq	2251	1690	2049	1948	1071	858	756	606	1097	1801	1867	1811	1445	796	946	747	1451	2079
13234	Pigf	711	338	536	361	510	426	265	284	281	376	340	435	278	401	391	315	633	445
13235	Cript	6222	3682	4610	4052	5025	4877	3238	2818	4317	2836	3376	3071	2534	3578	3796	3246	7426	6693
13236	Socs5	204	171	329	275	423	394	299	379	287	299	234	316	226	302	456	351	815	641
13237	Mcfd2	4907	3035	4182	3923	10416	7453	6010	5551	4335	2932	3591	2732	2650	6770	6607	6234	13269	8647
13238	4833418N02Rik	45	15	27	28	77	51	48	37	12	41	44	27	34	50	51	60	116	38
13239	Ttc7	3510	3039	2793	3475	3660	2737	2134	2944	751	3120	4406	2592	3101	2437	2460	1961	5111	2067
13240	Calm2	31787	20763	24731	23042	43165	42461	25973	25065	27035	15357	20925	17229	15736	32081	33456	27662	64992	42997
13241	Epcam	5167	2199	4900	3377	1	5	1	0	0	3581	3300	3109	2408	1	0	4	4	2
13242	Msh2	767	733	542	726	1617	1288	988	1407	389	653	843	494	607	1078	1284	1102	2879	876
13243	Kcnk12	4	25	0	4	169	236	100	207	111	7	1	1	4	123	234	64	418	287
13244	Msh6	659	607	486	1062	1622	1387	1006	1727	165	467	1064	378	735	1169	1312	1218	3021	421
13245	Fbxo11	470	237	490	223	567	761	300	316	552	452	407	562	318	451	665	422	972	1336
13246	Foxn2	1332	1358	1313	1206	909	958	603	856	1143	1182	1248	1380	1253	802	988	695	1578	2154
13247	Ppp1r21	1809	1089	1493	1412	1823	1376	1087	1261	1113	1245	1289	1086	933	1131	1255	1205	2605	1735
13248	Gm10184	943	894	859	942	4035	2678	2546	2467	2195	609	977	476	635	2378	1985	2130	5063	3667
13249	Nrxn1	2	11	0	6	7	12	3	14	5	4	0	0	3	8	15	11	15	12
13250	Gm6741	53	38	50	42	225	180	105	130	36	33	52	50	52	142	132	120	309	63
13251	Mettl4	302	234	315	301	386	329	270	332	237	190	269	172	166	281	272	209	600	453
13252	Gm1976	48	82	44	37	244	232	157	147	124	49	60	43	44	189	158	144	367	239
13253	Gm26734	10	7	24	10	7	11	3	4	2	15	12	27	18	4	7	4	10	7
13254	Gm20939	135	114	69	162	139	141	111	95	133	61	76	48	56	115	153	115	294	175
13255	Eif2s3y	0	23	0	12	0	0	0	0	0	0	2	0	7	1	2	0	0	3
13256	Erdr1	640	286	655	290	291	455	236	192	362	840	326	933	431	1028	1177	720	2000	2607
13257	Gm21748	0	2	4	2	8	9	7	9	13	0	0	0	2	18	34	28	64	132
13258	Crem	495	250	478	435	710	609	367	423	437	193	229	318	264	498	482	407	989	678
13259	Gm6225	12	6	13	11	7	6	1	5	6	5	15	6	8	8	8	1	1	12
13260	Cul2	2061	1615	1652	1940	2881	2133	1848	2151	2052	1224	1689	1120	1242	1908	1643	1754	4370	4062
13261	Bambi	30	28	34	28	875	610	458	426	131	12	39	29	32	633	502	476	1010	214
13262	Map3k8	2730	1820	2665	2235	734	579	464	514	3833	2153	2250	1946	1612	551	666	500	1065	8520
13263	Gm26865	12	19	23	5	12	12	18	16	6	14	20	9	4	14	7	3	31	34
13264	Mtpap	1411	773	1147	1285	1333	1164	744	923	1001	789	924	690	743	899	854	850	1959	1767
13265	9430020K01Rik	123	102	126	107	238	186	121	205	103	106	71	89	70	129	158	148	346	233
13266	Svil	5366	2939	4765	3884	902	870	521	761	454	4803	4418	4922	2799	700	765	804	1535	821
13267	Zfp438	169	73	161	176	112	81	82	99	78	93	120	81	62	87	78	77	140	115
13268	Zeb1	382	229	359	344	74	81	42	44	282	344	339	276	259	68	90	63	155	814
13269	Arhgap12	870	822	935	1062	2727	1995	1693	2214	785	662	783	596	552	1886	1545	1756	4181	1436
13270	Kif5b	7100	3982	6699	4887	10106	9706	5923	6765	7159	5187	5206	5724	4111	8134	8122	7092	15795	15635
13271	Rpl27-ps3	424	222	319	248	602	737	360	335	541	266	248	389	197	476	619	419	1028	836
13272	Epc1	626	250	487	429	392	521	270	343	532	553	399	525	310	381	563	379	798	974
13273	Rab18	7701	4378	6143	5783	6754	6547	4194	4717	5819	4513	5223	3748	3587	4542	5236	4479	10430	9817
13274	Mkx	401	205	273	355	0	2	0	0	0	180	247	228	190	0	0	0	0	0
13275	Mpp7	567	497	517	614	537	485	316	344	252	307	363	337	394	348	401	276	673	441
13276	Wac	2697	2079	2265	2336	2800	2091	1946	1933	2534	1916	2159	1477	1322	1687	1629	1547	4023	4108
13277	Fzd8	308	307	296	334	28	14	19	28	7	215	246	140	149	19	21	15	37	25
13278	Ccny	2211	1775	2437	2160	1954	2006	1351	1556	880	1886	2046	1560	1572	1361	1856	1319	3193	2003
13279	Colec12	675	1171	870	1808	4195	1936	2300	2195	1195	343	1278	284	696	2367	1692	2398	4695	2451
13280	Gm17430	7	4	8	3	4	7	4	1	1	1	8	8	10	8	14	8	15	8
13281	Thoc1	2583	2151	2266	2221	2355	2089	1522	1713	2304	1723	2154	1513	1602	1573	1755	1595	3829	4117
13282	Usp14	7467	3903	5767	5137	9102	8709	5893	6493	6890	3864	4738	3768	3606	6461	6935	6288	14172	12314
13283	Rock1	4135	2194	3829	2851	3071	3464	1765	2185	2921	3151	2854	3540	2524	2511	3174	2205	5176	6526
13284	Greb1l	20	5	23	7	2	10	3	6	0	11	3	14	7	11	6	19	14	2
13285	Esco1	3254	1914	2811	2038	1611	1372	1028	1002	741	1881	2172	1934	1704	1081	1188	1053	2408	1306
13286	Snrpd1	3687	1920	2509	2080	4537	5296	2798	2722	3459	1929	1913	2486	1649	3726	4341	3243	7444	5621
13287	Abhd3	1777	1277	1530	1764	148	78	63	68	61	908	1245	717	969	59	82	81	166	81
13288	Mib1	986	891	1000	983	1258	1616	884	1251	1009	978	1107	1171	923	1147	1421	1207	2507	1989
13289	Rbbp8	1008	824	996	896	1405	1161	943	903	1455	664	1059	630	788	927	960	905	2101	2932
13290	Cables1	241	95	172	131	180	88	101	132	9	132	85	129	88	121	66	58	175	15
13291	Tmem241	739	534	630	687	1058	925	668	861	323	535	629	470	603	705	739	666	1677	567
13292	Riok3	8242	5317	6914	6770	7043	5393	4659	5030	8236	5408	6745	4558	4602	4679	5078	4970	10192	14417
13293	3110002H16Rik	5831	3106	4695	3823	2418	1958	1406	1598	1115	3747	3526	3401	2837	1762	1623	1612	3745	2084
13294	Npc1	6560	4265	6855	6400	4956	5332	2687	3342	2236	5499	5773	5442	5044	4460	4384	3599	8021	5102
13295	Ankrd29	1	0	0	4	308	404	179	256	180	0	0	0	0	225	331	185	629	313
13296	Lama3	0	0	0	0	167	195	91	168	48	1	0	1	0	155	135	155	425	85
13297	Ttc39c	834	434	761	544	784	580	423	500	872	511	488	425	369	496	502	446	1111	1924
13298	Cabyr	13	26	27	38	42	49	52	30	12	26	10	17	36	30	22	37	76	15
13299	Osbpl1a	597	523	571	784	1253	988	721	870	528	569	675	405	582	930	894	911	1971	1301
13300	Impact	1894	1339	1648	1934	947	890	691	706	674	1275	1660	1300	1502	716	770	800	1493	1165
13301	Gm5160	115	65	78	71	195	269	116	124	158	56	55	65	38	141	164	139	293	308
13302	Ss18	1773	1112	1408	1665	3173	2618	2060	2437	1671	1205	1446	1007	1097	1886	1917	1950	4607	2757
13303	Gm24924	30	14	20	31	3	8	8	3	3	13	18	27	8	2	16	4	25	7
13304	Psma8	348	223	236	203	222	160	142	138	93	154	267	160	135	88	130	106	230	143
13305	Taf4b	355	259	278	135	238	248	177	259	146	272	298	294	229	191	192	123	424	333
13306	Kctd1	4	16	23	2	12	27	11	12	9	3	5	5	8	23	23	17	48	21
13307	Gm10036	659	401	559	451	972	1067	557	549	728	427	453	515	334	739	924	637	1692	1160
13308	Gm10269	2667	1298	1908	1569	3996	4548	2316	2198	3436	1470	1550	2103	1150	3104	4518	2909	7089	5323
13309	B4galt6	1	15	1	10	8411	8748	5092	6013	3680	5	6	5	32	6019	7713	5195	12802	8697
13310	Trappc8	1934	2351	1885	2481	2035	1264	1163	1865	882	1859	2783	1399	1697	1295	1250	1182	3198	2114
13311	Gm24959	14	13	10	8	4	11	2	6	6	18	6	26	11	3	7	10	4	13
13312	Rnf125	0	2	0	0	13	12	10	8	7	0	1	2	0	17	23	13	25	18
13313	Rnf138	1060	649	973	825	1458	1187	836	905	791	649	803	627	525	1022	1062	995	1974	1277
13314	Garem	5	16	8	2	45	29	26	30	12	6	4	2	0	12	4	22	38	14
13315	Dtna	283	107	217	157	0	0	0	0	0	204	159	175	83	2	0	0	3	2
13316	Mapre2	3719	2798	3171	3744	5208	5020	3114	4449	3541	2449	3677	2173	2639	3690	4177	3136	9012	8743
13317	Zfp397	654	582	419	577	724	606	450	569	359	438	495	397	512	511	478	510	1033	685
13318	Zscan30	8	2	1	2	11	3	5	9	0	4	5	3	3	6	8	4	21	3
13319	Zfp35	742	409	576	653	942	657	526	609	614	373	530	367	358	565	534	475	1241	894
13320	Zfp191	1054	692	927	745	1868	1296	1019	1217	814	701	827	654	581	1110	1176	1032	2442	1421
13321	Ino80c	1271	904	1126	1239	2238	1874	1278	1457	1514	1033	1208	877	847	1541	1698	1426	3513	2674
13322	Galnt1	2604	2521	2017	2871	5445	3769	3241	3978	2786	2082	3092	1526	1949	3485	3381	3166	7956	5606
13323	2700062C07Rik	642	339	522	368	745	747	440	407	520	402	393	371	329	537	563	431	1204	938
13324	Rprd1a	175	137	161	211	425	309	291	385	188	142	183	132	177	305	289	312	666	319
13325	Slc39a6	721	825	666	934	2638	2222	1640	2276	1488	589	873	487	563	1686	1908	1572	4513	3653
13326	Elp2	2225	2063	1799	2348	4263	2849	2430	3143	1545	1802	2520	1388	1550	2612	2630	2249	6350	3145
13327	Mocos	843	1330	935	1699	2310	1528	1245	1549	331	493	1356	449	842	1225	1218	1154	3471	983
13328	Fhod3	0	0	3	0	45	42	20	37	39	0	5	0	2	20	30	11	55	87
13329	Tpgs2	1042	584	898	849	2366	2534	1563	1767	2486	576	746	516	561	1934	1933	1570	3900	5012
13330	AW554918	341	263	360	309	440	458	286	398	413	293	364	240	243	346	370	351	773	761
13331	Celf4	811	526	890	632	22	22	14	25	13	724	695	589	550	12	30	29	52	43
13332	Pik3c3	1583	1029	1254	1386	1447	1145	1041	1245	629	1106	1358	807	857	993	1156	986	2330	1180
13333	Slc25a46	1731	1671	1544	1934	3168	2219	1962	2289	1563	1256	1949	1179	1271	1843	2087	1886	4619	3403
13334	B930094E09Rik	3	4	6	5	18	5	0	1	3	2	4	4	3	3	3	12	16	11
13335	Sap130	391	181	388	475	509	500	383	598	669	370	492	329	411	465	467	440	996	1036
13336	Ammecr1l	970	675	841	966	852	751	611	655	904	801	848	727	676	603	674	650	1557	1789
13337	Gm26533	18	4	17	19	15	20	8	5	8	8	6	12	12	16	10	13	28	27
13338	Polr2d	1817	917	1203	1055	2810	3032	1841	1778	2490	928	1024	983	803	2239	2384	1801	4735	4325
13339	Wdr33	2390	1379	1820	1651	2125	2148	1386	1856	1307	1604	1662	1513	1211	1784	1876	1607	3772	3164
13340	Gm6665	69	90	75	87	220	140	148	95	96	41	52	19	34	155	95	143	210	137
13341	Gm26823	10	6	38	16	15	23	5	4	4	34	15	52	11	12	20	14	20	27
13342	Sft2d3	633	336	528	297	668	709	459	473	469	651	397	610	328	642	804	453	1230	907
13343	Lims2	52	34	27	25	49	62	51	43	31	25	13	24	13	58	67	28	91	95
13344	Iws1	1507	912	1258	1158	1687	1717	981	1241	1297	1143	1187	1162	965	1414	1597	1185	2829	2897
13345	Map3k2	1256	680	1190	920	1067	997	557	699	532	1110	1023	1303	950	872	959	765	1719	1136
13346	Ercc3	936	635	713	723	981	870	701	814	633	750	760	594	590	777	827	748	1828	1354
13347	A830052D11Rik	0	0	0	0	57	41	29	41	21	0	0	0	1	29	59	44	79	36
13348	Bin1	670	444	637	706	13945	12434	7951	8622	5513	450	611	553	589	10048	10453	8305	20331	10738
13349	Gypc	3	16	2	13	1552	1218	812	1103	302	2	3	0	9	884	823	808	2110	739
13350	Tslp	0	3	0	0	8	10	3	3	30	0	0	0	0	12	8	5	9	94
13351	Wdr36	1624	1316	1079	1438	2412	1799	1638	1969	1657	1025	1500	928	1034	1367	1648	1540	3793	3177
13352	Camk4	17	2	14	16	10	14	1	5	1	43	13	16	13	15	20	19	14	12
13353	Stard4	695	369	698	844	2148	2330	1326	1712	1437	552	632	622	413	1748	2285	1543	3936	2505
13354	Nrep	1	11	0	17	0	4	2	0	1	0	2	0	12	2	0	1	1	3
13355	2410004N09Rik	118	40	77	51	178	220	100	101	101	83	62	160	59	137	195	126	296	174
13356	Gm23639	4	1	0	2	1	20	3	3	6	1	6	15	2	11	12	8	16	8
13357	Epb4.1l4a	4	3	5	1	11	6	3	2	1	5	4	16	4	5	12	5	13	9
13358	Apc	916	727	963	871	835	785	536	720	454	878	753	896	719	652	753	708	1339	966
13359	Srp19	5277	3011	4247	3420	4779	5667	2965	2827	4516	2863	2790	3523	2325	3884	4347	3223	7906	7319
13360	Reep5	33837	16982	24836	19360	15310	14378	8752	7330	9079	21447	21244	20464	14361	10698	11217	7794	19889	16949
13361	Pkd2l2	173	126	161	132	77	65	56	88	62	178	167	148	130	58	78	73	138	130
13362	Fam13b	1404	976	1246	1278	804	650	506	810	599	1345	1391	1049	1006	678	584	587	1321	1408
13363	4933408B17Rik	20	4	15	11	0	9	2	3	2	11	19	12	19	4	6	6	6	13
13364	Brd8	1773	1336	1953	1476	2466	2254	1572	1976	1146	1559	1785	1610	1289	1814	1967	1717	4326	2957
13365	Kif20a	812	423	708	509	4304	2806	2592	3460	1598	583	522	308	395	2675	2240	2468	6616	2829
13366	Cdc23	1148	1228	1082	1363	2430	1752	1374	1884	931	859	1418	892	977	1595	1574	1436	3752	2018
13367	Cdc25c	72	75	80	59	994	820	629	795	512	108	61	80	58	765	631	641	1651	817
13368	Gm3550	23	8	17	13	43	36	24	39	29	14	13	14	20	29	49	36	75	46
13369	2010110K18Rik	6	5	4	10	65	56	18	22	20	3	5	10	1	24	34	29	79	39
13370	Fam53c	743	658	780	920	1631	1246	823	1265	1726	808	852	553	636	1021	1134	879	2301	5205
13371	Kdm3b	1107	655	1087	895	763	1072	578	692	459	1246	1147	1076	753	764	1025	760	1832	1187
13372	Gm26538	43	32	38	29	19	41	15	17	20	62	14	112	37	25	35	33	57	74
13373	Egr1	168	182	130	256	1082	999	664	1013	967	149	168	65	131	967	788	907	2076	1855
13374	Etf1	4573	3141	3552	3537	6895	6197	4298	4574	7229	3080	3506	3394	2951	4682	5551	4708	10267	14782
13375	Hspa9	7776	6519	6576	7052	11555	10083	6870	9552	8047	6141	7186	5129	5469	7931	9130	8074	18864	16393
13376	Ctnna1	4353	2948	3718	3745	6295	5336	4096	5585	3835	3116	3718	2795	2850	4697	5051	4109	10306	9448
13377	Lrrtm2	71	60	67	57	19	49	24	22	43	75	79	96	95	41	37	54	68	79
13378	Sil1	1733	1129	1382	1459	2332	1877	1276	1434	1224	1215	1428	1014	949	1611	1531	1431	3519	2468
13379	Gm5239	205	99	143	102	230	238	131	137	187	101	124	124	94	150	245	145	376	339
13380	Snhg4	23	11	18	8	191	236	111	125	70	26	5	39	12	151	204	140	269	146
13381	Mir1949	5	2	2	0	13	19	8	10	14	5	2	4	3	8	18	2	19	18
13382	Matr3	3430	3438	3349	3455	4851	4156	3263	3978	3088	2805	4219	2907	2744	3212	3661	3188	7952	5625
13383	Paip2	6850	3685	5769	4584	4267	4036	2500	2490	2300	3714	3986	3949	2918	3159	3315	2622	6484	3979
13384	Slc23a1	23	6	10	23	11	8	10	9	5	13	12	13	13	12	6	10	19	24
13385	Spata24	35	36	47	50	478	562	293	293	283	42	60	53	58	370	501	334	867	471
13386	Dnajc18	310	219	275	378	941	858	570	653	318	261	214	257	207	691	620	615	1413	680
13387	1700066B19Rik	34	23	28	29	14	22	13	27	3	20	18	30	23	24	22	18	38	14
13388	Ecscr	0	0	0	3	24	25	22	7	6	0	1	0	2	16	13	12	36	11
13389	Tmem173	2363	1170	1564	1349	2002	1617	1151	1324	789	1257	1360	1150	807	1409	1389	1255	3352	1419
13390	Ube2d2a	2464	1596	2020	1889	3449	3545	2288	1861	2677	1943	2101	1999	1551	2754	3135	1828	5134	5664
13391	Cxxc5	1	23	4	8	31	20	16	12	3	15	16	8	7	21	11	11	31	10
13392	Nrg2	13	2	5	8	15	20	4	9	1	8	10	7	4	14	24	8	36	11
13393	Pura	1171	515	1115	604	2158	2535	1234	1056	879	1059	815	1248	684	1976	2171	1140	3210	2360
13394	Cystm1	98	77	54	92	117	92	84	73	68	47	45	45	34	95	109	61	169	101
13395	Pfdn1	2284	1233	1634	1374	3882	4199	2332	2225	2685	1263	1371	1545	1083	3114	3541	2535	6368	4899
13396	Hbegf	7	1	1	0	110	138	42	84	48	0	0	0	1	86	134	71	232	187
13397	Ankhd1	2815	2018	2665	2550	1894	1752	1174	1573	1037	2385	2834	2306	2360	1588	1761	1630	3375	2442
13398	Sra1	4418	2410	3201	3005	3680	3775	2202	2191	3712	2409	2849	2366	2098	2716	2734	2487	5986	6295
13399	Slc35a4	4412	2628	3473	3600	8036	7537	4808	6522	5140	3379	3669	2821	2733	5811	5999	5085	13289	11476
13400	E230025N22Rik	1	0	0	0	0	5	3	4	18	0	0	0	0	0	3	1	9	22
13401	Cd14	7746	2573	4998	2827	19444	21028	14209	14343	148785	4693	3532	4356	2591	12487	19270	13286	33054	297451
13402	Tmco6	335	147	234	190	263	271	144	211	218	146	165	158	157	194	248	162	545	500
13403	Ndufa2	8427	4820	5967	5034	11845	14609	7172	6508	9820	5777	5657	7783	4749	10484	13966	7919	20729	17400
13404	Ik	3095	2305	2660	2319	4618	4652	2951	3319	5724	2287	2518	2000	1724	3131	4246	3003	7976	9951
13405	Wdr55	1042	466	757	630	910	762	527	601	565	632	687	540	493	542	626	513	1378	1005
13406	Dnd1	49	28	12	18	9	18	3	15	10	29	14	26	18	9	22	6	39	15
13407	Hars	2687	1550	2131	1721	3823	4008	2336	2883	3142	1952	2067	1789	1616	2954	3662	2742	6749	6160
13408	Hars2	1052	687	909	943	1276	817	772	930	480	793	937	610	579	829	811	835	1862	955
13409	Zmat2	2901	1806	2413	1821	3441	4136	2130	2409	2826	2194	2377	2845	1715	2897	3952	2550	6194	5338
13410	Vaultrc5	177	62	112	101	124	177	97	69	106	71	61	113	71	92	192	99	502	184
13411	PCDHA9	0	0	0	0	71	28	46	60	28	0	0	0	6	57	36	42	108	33
13412	Pcdhb16	0	0	0	0	15	14	15	5	10	1	0	0	0	4	10	14	6	8
13413	Pcdhb22	0	0	9	1	25	24	9	31	23	0	9	1	1	26	39	27	45	49
13414	Taf7	900	592	744	614	748	839	493	406	1077	755	687	827	599	560	745	481	1088	2160
13415	3222401L13Rik	121	97	101	110	32	65	20	31	9	79	79	140	62	49	70	41	105	19
13416	Pcdhga1	7	1	0	0	9	7	12	9	9	5	0	3	4	8	13	7	28	18
13417	Pcdhga2	2	0	0	0	7	3	1	8	2	4	0	2	4	10	1	10	9	9
13418	Pcdhgb2	11	0	8	18	70	46	48	58	42	1	3	0	12	25	25	23	83	91
13419	Pcdhga5	0	0	2	0	25	19	14	24	13	0	2	1	1	10	14	15	30	22
13420	Pcdhga7	0	0	0	0	11	3	9	10	6	0	0	2	1	14	12	6	25	16
13421	Pcdhgb4	4	3	0	0	85	64	26	39	30	6	0	0	0	41	30	29	80	64
13422	Pcdhgb5	0	4	0	0	26	19	22	33	22	4	2	0	5	14	28	21	59	58
13423	Pcdhgb6	4	1	6	3	82	33	26	50	42	0	0	0	4	41	45	34	110	81
13424	Pcdhgb7	10	4	0	2	27	30	19	22	31	1	5	6	8	18	20	24	30	38
13425	PCDHGA12	219	149	168	138	147	185	91	114	134	144	106	168	124	116	129	136	285	292
13426	PCDHGB6	33	12	40	36	907	567	433	915	241	14	33	12	19	534	471	504	1230	798
13427	Pcdhgc4	2	3	6	12	12	27	13	19	13	1	16	0	7	13	22	33	66	26
13428	Diap1	4758	2096	4508	2312	1431	2137	810	972	1195	4925	2821	5689	2430	1505	1962	1300	2663	3245
13429	Hdac3	2055	1405	1670	1776	3559	3089	2093	2046	1952	1764	1793	1431	1450	2555	2608	2027	5475	4058
13430	Rell2	19	12	17	28	10	8	0	3	0	19	28	11	25	8	2	8	11	1
13431	Fchsd1	109	102	148	219	193	235	182	225	144	166	180	102	120	185	176	175	485	410
13432	Arap3	3	10	6	3	363	308	182	261	182	10	0	3	3	286	337	245	639	484
13433	1700086O06Rik	10	32	20	29	152	186	133	107	109	34	36	47	42	167	160	108	288	243
13434	0610009O20Rik	242	194	240	216	602	498	332	316	197	191	251	174	187	404	360	259	742	400
13435	Rnf14	2489	1762	1860	2239	3477	2709	2299	2496	3933	1624	1873	1248	1325	2322	2524	2378	5368	7707
13436	Gm23205	8	4	7	5	7	5	5	4	5	19	6	10	10	6	12	4	17	26
13437	Gnpda1	5316	4681	4560	6512	7498	6041	4251	5383	977	2929	4749	2394	3836	5185	4909	4313	11109	3163
13438	Ndfip1	7407	3922	5810	5042	11006	8971	6446	6818	6255	4126	4784	3591	3179	7047	7146	6333	15320	11107
13439	Spry4	0	3	1	0	15	26	3	14	6	6	0	1	3	8	7	9	30	10
13440	Arhgap26	2580	1398	2564	1727	190	184	96	143	292	2549	2007	2139	1569	116	144	96	324	708
13441	Fgf1	172	140	117	199	7	9	13	6	0	148	166	133	117	10	5	5	8	4
13442	Nr3c1	5365	3428	4475	4417	3882	3474	2316	2833	2996	3843	4340	3902	3394	2604	2814	2387	5914	6513
13443	Yipf5	2882	1715	2376	2204	4147	3523	2393	2696	2847	1683	2258	1702	1506	2842	3075	2539	6058	5274
13444	Prelid2	417	180	313	188	518	596	343	313	538	209	269	218	200	420	578	428	898	779
13445	Lars	2415	2056	1990	2045	2692	2541	1679	2195	1926	2118	2466	2289	1756	1974	2655	1749	4509	4153
13446	Rbm27	1457	913	1376	898	1206	1505	739	1027	1074	1217	1043	1614	860	1161	1435	934	2143	2173
13447	Tcerg1	2062	1136	1650	1335	3514	3149	2022	2682	2171	1662	1423	1634	1404	2679	2786	2433	5511	5305
13448	Dpysl3	35	13	23	6	0	0	0	0	0	10	3	23	6	0	0	0	2	3
13449	Eif3j2	2114	1041	1715	1260	1592	1862	1059	1086	1560	1352	1193	1718	1052	1352	1778	1161	2648	3308
13450	Spink3	1	66	1	65	3	0	0	2	1	1	27	0	39	2	0	2	0	0
13451	Scgb3a2	44	23	42	23	0	1	0	0	0	8	11	22	11	0	0	0	0	0
13452	Spink11	30	166	12	91	6	1	9	4	5	0	65	7	63	1	0	1	0	2
13453	Dcp2	422	366	423	327	638	798	366	453	1046	380	418	557	376	563	723	465	1098	2612
13454	Mcc	8	13	2	0	14	10	7	5	16	12	7	14	2	19	18	14	27	62
13455	Ythdc2	243	256	256	237	351	432	264	365	299	227	287	310	308	373	487	392	717	633
13456	Trim36	284	583	483	726	492	394	280	521	1045	398	666	303	543	295	329	241	830	2498
13457	Pggt1b	539	401	429	589	661	559	416	561	1017	309	404	236	365	451	454	483	1022	1357
13458	Ccdc112	183	163	218	169	120	103	56	49	64	141	135	156	86	91	100	57	165	164
13459	Fem1c	1102	995	1132	1412	1159	954	673	911	694	927	1336	886	986	726	838	630	1570	1590
13460	Ticam2	1299	1511	1247	1497	634	426	408	461	649	956	1393	791	996	384	430	351	892	1139
13461	Tmed7	8865	7468	7459	9045	9736	6906	6191	6860	6907	5083	8160	4256	5234	5975	6187	5971	12728	11171
13462	Eif1a	6097	4415	4895	4782	7251	6310	4884	4880	10610	3161	4276	3271	2994	4634	5269	4526	10608	15893
13463	Cdo1	34	402	18	303	9	2	21	1	12	18	213	23	173	17	9	10	5	11
13464	Atg12	1619	1355	1449	1407	3380	2234	2082	2128	1647	969	1416	968	1110	2130	1979	2016	4339	2732
13465	Ap3s1	3184	1551	2456	1826	3769	3799	2431	2081	3227	1391	1607	1413	1078	2768	2675	2265	5393	5240
13466	Commd10	2953	1945	2426	2476	6759	6301	3884	4340	3774	1679	2208	1619	1680	4682	4890	4025	10009	7058
13467	Eno1b	3532	1912	2601	2555	12066	10518	6823	8537	8029	2149	2432	1696	1848	7947	9320	7113	19548	15597
13468	Dtwd2	199	99	237	190	207	236	172	181	105	167	196	144	146	190	190	146	378	178
13469	Dmxl1	759	663	844	1104	1814	1973	1149	1355	1301	767	900	834	672	1577	1950	1507	3217	2844
13470	Tnfaip8	4694	2980	3690	3269	10586	8973	6575	6534	13698	2581	2955	2645	2195	6238	6803	6351	13781	20209
13471	Hsd17b4	15577	8441	12898	12893	5496	4019	3371	3702	2591	10405	12639	8231	8331	3819	3655	3383	7980	5133
13472	Gm4950	1641	942	1241	1059	1773	1923	1084	991	1613	986	1245	1138	839	1365	1577	1075	2793	2509
13473	Srfbp1	579	446	437	489	628	631	475	509	808	347	487	340	426	431	513	481	1184	1369
13474	Lox	0	5	2	5	0	2	0	0	78	1	4	0	10	3	0	0	0	160
13475	Gykl1	0	0	1	1	31	39	17	22	2	0	1	0	0	0	21	28	79	9
13476	Sncaip	2	3	1	0	554	436	312	463	71	4	2	2	1	364	353	391	1016	181
13477	Snx2	10873	5845	7092	6099	57161	48767	34293	40076	25001	5433	6400	4685	4407	37577	38429	36219	90101	40596
13478	Snx24	1842	1045	1440	1039	4695	4266	2489	3171	395	1623	1388	1634	885	3600	3732	3105	7710	689
13479	Ppic	2	24	0	24	752	518	400	334	437	1	0	5	11	490	353	447	851	827
13480	Cep120	1426	1196	1297	1363	1111	704	571	897	473	1424	1657	989	1069	570	682	591	1630	1066
13481	Csnk1g3	1372	1028	1193	1033	1578	1206	959	1107	1443	1096	1270	1033	1057	969	1233	1015	2318	2710
13482	Zfp608	1380	457	1141	600	180	185	86	129	40	1339	806	1158	592	156	180	92	310	88
13483	Gm26742	194	139	224	146	9	11	10	8	2	245	146	257	151	15	14	7	22	17
13484	Gm4221	12	5	15	10	6	1	2	2	2	15	4	11	12	9	3	6	10	8
13485	Gm24514	77	28	53	35	75	62	25	23	86	53	39	83	45	46	58	62	102	68
13486	Gramd3	14	3	1	2	1446	992	788	788	796	2	0	1	1	846	912	836	1751	1457
13487	Aldh7a1	506	474	475	501	1579	1328	935	977	746	398	529	303	423	1308	1273	996	2410	1943
13488	Phax	1759	982	1415	1163	2185	2440	1361	1475	1321	999	1121	1052	861	1683	1869	1423	3696	2149
13489	Lmnb1	858	707	803	815	5597	5230	3325	4917	1121	918	1142	809	889	4037	4867	3274	9924	6490
13490	March3	466	285	432	306	282	249	177	185	58	381	371	338	227	173	210	150	386	105
13491	C330018D20Rik	951	577	736	785	555	513	319	386	274	477	665	523	492	375	456	424	982	502
13492	Prrc1	1558	1088	1455	1177	3845	4051	2403	2979	2213	1426	1341	994	1017	2884	3422	2540	6769	5871
13493	Slc12a2	11	6	17	55	398	413	258	366	144	40	64	24	13	371	328	293	683	532
13494	Isoc1	3806	2630	3325	3120	3850	3736	2262	2700	1986	2878	3461	2933	2743	2884	3287	2463	6150	4789
13495	Chsy3	0	0	0	0	3	16	5	17	47	0	0	0	2	6	7	16	33	84
13496	Gm4951	8	3	33	19	43	46	28	36	283	7	7	4	11	52	68	47	65	1385
13497	F830016B08Rik	2	0	3	6	5	3	2	4	8	1	0	2	1	1	12	7	8	39
13498	Iigp1	0	1	2	0	31	11	40	12	340	0	2	2	4	28	18	33	55	1200
13499	Smim3	1494	978	1461	1646	1171	1256	860	883	2160	1041	1151	916	874	859	1158	808	1895	3744
13500	Dctn4	2447	1751	2123	2058	2091	1705	1265	1541	1715	1662	2203	1748	1661	1473	1574	1279	3160	3189
13501	Rbm22	1742	889	1484	1268	2201	2150	1336	1351	1856	1335	1199	1300	941	1710	1895	1361	3348	3887
13502	Synpo	488	170	428	234	0	12	3	8	0	484	372	388	288	6	8	3	30	2
13503	Ndst1	796	1005	747	1145	634	336	456	451	138	694	895	470	700	552	459	590	973	525
13504	Rps14	9005	4681	6095	4825	11983	13591	7205	6708	10486	5629	5428	7704	4427	9495	13440	8684	21097	17480
13505	Cd74	30637	22307	47085	45993	956	4481	616	2615	10521	18393	20597	15532	16472	474	3284	414	4825	18514
13506	Tcof1	1792	1243	1457	1795	2716	2655	1394	2304	1695	1499	1643	1406	1206	1940	2140	1675	4648	4585
13507	Camk2a	24	46	13	31	59	45	42	40	30	16	25	4	12	68	63	37	95	68
13508	Pdgfrb	0	13	0	0	8	4	3	3	118	0	1	0	1	1	1	1	0	241
13509	Csf1r	10109	9575	8186	11666	64011	42796	36171	53332	28180	6963	11084	4796	8043	36558	35602	34896	84620	64678
13510	Hmgxb3	466	471	370	643	712	501	449	662	411	376	552	309	455	417	364	411	1125	1058
13511	Slc26a2	1227	836	1168	1091	1436	1511	1064	1253	1003	1031	1015	906	749	1144	1267	1072	2597	2123
13512	Ppargc1b	652	308	524	468	233	245	126	195	54	728	487	587	364	184	153	137	461	159
13513	Csnk1a1	6555	3620	5691	4921	9596	10101	5940	7185	10990	5423	5865	5628	4349	7675	8933	6960	16891	20718
13514	Gm20748	10	3	5	3	202	190	125	76	187	0	3	7	3	148	120	130	222	300
13515	Pcyox1l	174	108	123	149	897	709	423	567	217	104	141	70	98	625	687	506	1242	574
13516	Grpel2	748	555	693	504	1179	1154	719	749	498	502	571	451	452	795	827	769	1648	844
13517	Afap1l1	0	4	0	0	183	156	117	167	41	1	1	0	2	119	145	141	365	166
13518	Adrb2	3568	1585	3223	2379	2922	2455	1560	2084	397	2757	2000	1976	1507	1791	2010	1472	4491	631
13519	Gm9949	110	41	59	37	129	110	78	94	29	41	32	49	27	58	117	78	210	56
13520	Fbxo38	1658	1451	1449	2135	1964	1173	1159	1590	1345	1504	2306	1135	1493	1153	1177	1220	2842	2803
13521	Spink10	19	8	25	11	17	17	9	6	5	15	6	36	11	11	16	6	20	20
13522	Apcdd1	80	98	140	260	7	2	4	1	1	112	220	128	81	1	0	4	7	6
13523	Napg	2097	1517	1885	1836	2393	2114	1385	1673	1229	1816	1932	1972	1428	1709	2044	1556	3876	2754
13524	Txnl1	5402	3489	4358	4531	7741	8390	5072	5086	7752	2871	3995	3003	3214	5575	6752	5009	12558	12736
13525	Wdr7	1046	1407	1092	1920	1424	879	899	1339	356	1078	1728	816	1318	843	928	854	1957	958
13526	Fech	2809	1965	2194	2862	4808	3397	2751	3475	1910	1716	2480	1423	1795	3048	2806	2640	6416	3576
13527	Nars	5501	4130	4641	4178	7558	7655	4545	5609	4485	4170	5136	4752	4061	5649	7146	4866	12980	11117
13528	Nedd4l	113	93	60	146	1033	825	640	886	506	80	78	47	52	719	784	680	1869	1264
13529	Alpk2	13	10	5	4	3	0	0	1	95	4	1	2	2	2	2	7	1	165
13530	Malt1	661	690	562	857	538	411	335	549	8919	603	790	576	642	357	468	425	1013	19055
13531	Zfp532	144	154	137	250	55	36	22	31	6	133	266	108	156	57	34	40	89	11
13532	Sec11c	7870	4784	6182	5196	11960	12564	7300	6815	7886	4581	5146	5126	3948	9399	10135	7825	19582	13847
13533	Lman1	3149	2160	2392	2444	4079	3829	2573	3346	2895	1942	2430	1763	1631	2827	3435	2674	6527	6087
13534	Ccbe1	152	122	118	199	1	2	0	0	4	74	151	104	162	4	1	1	0	5
13535	Pmaip1	514	434	487	636	222	157	147	165	250	403	686	315	407	141	215	128	336	445
13536	Gnal	230	163	244	205	202	222	106	156	52	208	177	248	156	188	200	152	383	152
13537	Gm23512	2	3	6	4	3	7	4	5	10	8	1	16	3	4	23	3	13	24
13538	Mppe1	665	395	548	536	727	478	401	471	146	647	551	367	404	471	511	390	1095	517
13539	Impa2	1072	566	842	760	1135	1214	674	836	536	745	842	729	548	810	1042	688	2059	1067
13540	Tubb6	7205	4313	5043	4325	29909	23721	18429	20871	17221	3568	4764	3080	3440	20218	19508	17332	45302	34535
13541	Afg3l2	1924	1709	1525	1694	3616	2877	2177	2794	1701	1971	2187	1378	1697	2459	2499	2182	5617	3644
13542	Slmo1	1	1	2	1	229	231	111	211	28	7	7	0	3	208	169	138	378	155
13543	Spire1	1621	833	1452	1145	1775	1751	1042	1476	813	1325	1275	1474	987	1384	1432	1139	2995	2351
13544	Gm17669	99	60	77	50	130	141	70	79	116	66	68	73	43	111	104	96	235	168
13545	Cep76	209	257	242	278	748	525	479	609	234	230	389	185	232	472	593	439	1108	515
13546	Psmg2	1963	1052	1519	1312	2263	2301	1363	1312	1199	1211	1266	1344	900	1736	1937	1399	3456	2071
13547	Ptpn2	2560	1487	2110	1648	1827	1708	1171	1165	2118	1485	1526	1604	1284	1252	1465	1337	2838	3591
13548	Gm26910	71	26	56	32	41	76	43	40	20	41	40	51	35	59	52	37	107	69
13549	Seh1l	3216	1960	2240	2582	3456	2782	2109	2687	2775	1958	2378	1796	1645	2290	2411	2204	4939	5249
13550	Cep192	510	631	545	690	1063	886	660	964	392	444	813	444	519	870	850	845	1751	1043
13551	Ldlrad4	829	329	592	395	135	119	111	81	98	492	403	408	322	111	86	102	218	270
13552	Fam210a	869	687	966	908	1073	1021	786	878	1124	698	635	819	582	743	889	842	1728	1762
13553	Rnmt	2136	1340	1733	1477	2387	2368	1563	1636	2084	1487	1395	1518	1297	1893	2119	1726	3800	3813
13554	Tcf4	568	241	486	342	4449	4486	2498	3289	2257	484	372	428	255	3288	3480	2774	7166	5944
13555	4930503L19Rik	995	697	923	738	760	697	581	588	611	593	864	533	642	551	620	601	1305	959
13556	Stard6	45	37	26	31	37	46	26	16	19	29	33	13	34	17	21	22	56	36
13557	Poli	393	262	311	356	203	185	114	183	54	314	290	300	254	137	128	144	385	107
13558	Mbd2	2725	2671	3563	3204	5603	5326	3731	3583	3178	2974	3885	2341	2312	4427	4831	4009	9255	8346
13559	Mex3c	1029	870	1183	1202	1737	1263	1266	1176	1903	1042	1271	805	662	1099	1342	1137	2305	3589
13560	Smad4	1900	1474	2043	1846	3070	2222	1803	2087	1499	1593	1839	1349	1509	2060	2030	1763	4275	3931
13561	Elac1	713	503	593	704	832	632	490	640	458	541	618	340	465	558	540	474	1304	895
13562	Me2	9841	5410	7544	6499	4553	4439	2763	3855	3036	6845	7349	5904	5223	3272	3884	2988	8183	5674
13563	Ska1	261	207	186	233	1252	1107	804	790	668	113	148	129	158	992	905	868	1963	1085
13564	Cxxc1	1202	1057	1094	1177	1787	1372	1128	1388	1001	1072	1283	772	996	1037	1180	946	3092	2243
13565	Mbd1	1295	762	1168	1137	1685	1313	1035	1121	960	1064	952	814	813	1166	1127	928	2321	2174
13566	Myo5b	4	8	3	4	6	4	4	4	1	11	10	5	6	2	8	1	16	8
13567	Scarna17	11	2	3	7	5	2	0	0	2	11	7	10	5	1	5	0	9	9
13568	Gm23119	17	10	30	11	17	24	8	13	5	21	8	26	17	4	18	5	17	11
13569	Acaa2	6877	4739	5132	5838	3678	2988	2351	2424	2088	4356	5899	3713	4174	2615	2710	2266	5994	3649
13570	Lipg	0	1	1	1	0	2	2	1	741	0	0	0	1	2	8	2	4	1324
13571	Rpl17	250	121	158	139	332	427	170	187	327	185	161	255	135	298	365	265	627	652
13572	Gm23301	3	3	8	9	6	14	3	6	12	8	6	9	4	3	6	12	10	12
13573	BC031181	6394	3732	4875	4063	6263	5686	3796	3417	5022	3148	3736	3512	3008	4312	4640	3826	8885	7901
13574	Dym	1495	765	1213	1127	1423	1000	821	1064	526	935	1097	675	813	909	1058	851	2085	1274
13575	Smad7	71	63	88	72	654	439	299	258	81	71	59	63	51	322	383	265	593	182
13576	Ctif	62	13	49	24	26	44	8	26	20	55	31	43	28	37	21	17	59	43
13577	Smad2	2525	1914	2215	2534	2782	2361	1667	2008	1828	1619	2300	1488	1661	1793	2020	1726	4473	4013
13578	Ier3ip1	4546	2187	3329	2480	3999	4580	2344	2401	2846	2548	2691	3397	2159	2989	3797	2675	6366	4984
13579	Hdhd2	1599	1081	1238	1312	2049	1703	1167	1239	1159	953	1106	882	824	1347	1385	1327	3131	2064
13580	Katnal2	0	0	0	0	23	37	9	22	14	0	0	1	2	29	28	24	38	25
13581	Pias2	846	696	750	863	1873	1512	1003	1378	504	776	793	674	610	1294	1338	1083	2893	1403
13582	8030462N17Rik	155	81	161	84	159	143	81	120	181	108	169	93	117	103	147	78	265	298
13583	Haus1	746	655	619	651	2113	2068	1189	1259	1183	521	741	478	473	1583	1850	1425	3482	2097
13584	Atp5a1	26254	18480	21926	21618	39112	33071	22853	27437	22639	19913	25136	19688	17814	28119	32208	24584	66213	58686
13585	Pstpip2	1571	1247	1184	1521	319	210	269	255	2345	1014	1425	662	920	128	273	308	441	3993
13586	Gm23954	12	6	12	3	0	0	0	1	20	7	0	2	5	0	0	0	3	24
13587	Epg5	221	386	270	333	218	276	186	311	188	363	474	234	278	277	251	242	564	427
13588	Slc14a1	0	11	0	0	58	26	25	28	17	0	0	1	1	25	5	18	63	33
13589	Pard6g	6	0	5	2	110	59	38	42	22	1	1	1	4	34	38	56	130	55
13590	Adnp2	431	497	358	708	575	469	386	601	290	359	592	418	436	436	457	392	942	647
13591	Rbfa	2056	1256	1582	1430	5757	6000	3435	4304	1951	1536	1652	1130	1183	4534	4890	3873	10418	3881
13592	Gm16286	6833	3667	5311	4070	9524	9356	5622	6659	5448	5054	4688	4659	3616	7602	7991	6105	15492	11434
13593	Txnl4a	1970	871	1387	1161	1551	1634	956	982	1056	939	870	1067	747	1143	1259	862	2553	1904
13594	Pqlc1	4123	2591	3452	3223	2522	2240	1429	1653	1581	3081	3103	2986	2569	1893	2308	1552	4025	3300
13595	Kcng2	8	5	15	4	13	17	11	15	10	7	10	6	8	18	26	8	29	8
13596	Ctdp1	1589	1037	1212	1304	1800	1418	1100	1740	519	1301	1404	890	1059	1274	1294	1048	2894	1133
13597	Nfatc1	3812	2391	3472	4052	2433	1854	1021	1944	489	3388	3636	2327	2433	1494	1416	1283	3101	946
13598	Atp9b	1671	1245	1233	1674	1997	1366	1103	1762	1505	1455	1808	1066	1376	1263	1343	1211	3113	3442
13599	Mbp	1648	1270	1268	1727	1436	1370	820	1307	459	1597	1781	1269	1159	989	1187	999	2280	978
13600	Zfp236	519	388	700	430	326	441	213	231	301	680	533	669	408	343	390	336	771	693
13601	Zfp516	65	64	75	85	598	607	412	629	303	117	82	83	92	494	612	428	932	726
13602	Tshz1	470	278	392	344	489	693	339	441	965	306	381	315	262	492	532	485	978	2298
13603	Zadh2	1034	871	806	931	1164	1182	797	959	904	872	906	677	609	791	910	661	1886	1492
13604	Zfp407	384	343	371	562	330	329	184	340	447	397	481	298	435	318	256	318	675	851
13605	Cndp2	20330	14311	17078	17638	26383	21689	15768	18873	16887	14038	16021	11617	12339	17624	18888	16421	42245	32992
13606	Cyb5a	19653	13168	16405	15849	8847	8670	5664	4635	5286	10281	13051	11670	10102	6454	6615	5369	12197	8403
13607	Timm21	1145	632	739	638	838	724	465	475	373	705	702	593	446	540	614	479	1309	615
13608	Socs6	523	638	602	556	1891	1518	1138	1568	704	421	673	434	477	1058	1382	1094	2903	1406
13609	Rttn	120	90	149	260	473	316	197	333	96	118	234	84	200	290	276	244	755	256
13610	Tmx3	4594	3719	4017	4096	4154	3316	2978	3313	3316	3021	4089	2743	2542	2729	3225	2589	6098	5486
13611	Ighmbp2	262	295	330	320	408	307	218	352	199	308	373	259	261	254	266	231	761	526
13612	Mrpl21	2053	1062	1592	1155	1918	2212	1198	1169	1599	1257	1267	1443	962	1532	1791	1264	3244	2988
13613	Cpt1a	9596	7718	8819	9922	3423	2220	1961	2799	756	8970	10798	7502	6590	1987	1764	1791	4215	1977
13614	Mtl5	499	354	333	479	240	163	134	129	52	561	593	435	402	126	153	139	314	140
13615	Gal	9226	3107	5502	3175	5	2	2	2	2	6142	4333	5863	2791	1	0	1	4	1
13616	Ppp6r3	1168	1329	1179	1575	1642	1468	984	1644	1078	1308	1745	996	1005	1085	1447	1161	3099	2639
13617	Lrp5	86	34	86	109	260	214	146	142	63	111	138	68	66	147	183	183	296	128
13618	1810055G02Rik	397	211	358	235	898	743	610	669	624	198	254	168	181	567	544	568	1447	1353
13619	Suv420h1	1505	1055	1194	1240	875	775	512	777	769	1275	1391	1239	1068	625	652	602	1388	1601
13620	Chka	1574	916	1542	1172	938	834	600	701	437	1405	1217	1315	1085	741	844	671	1651	878
13621	Tcirg1	9405	8202	8635	10854	9874	6576	5599	6138	6244	8333	10002	6799	9000	6882	6429	5831	14466	18269
13622	Ndufs8	6857	4106	4970	4623	7240	6903	4284	4034	4886	3791	4862	3800	3335	4880	5883	4295	11341	8121
13623	Aldh3b1	11270	9101	9116	10129	8596	6722	5077	5592	4437	8195	11007	6971	8120	5803	5612	4704	12330	8849
13624	Unc93b1	16302	18182	13711	21298	24729	18105	13189	15455	10703	9997	19042	9302	14867	14802	15543	12002	31231	31325
13625	1700055N04Rik	12	20	8	13	3	5	3	4	6	10	5	5	3	5	8	6	7	9
13626	Aldh3b2	4	8	9	11	3	7	5	4	3	5	11	4	2	4	7	1	11	4
13627	Acy3	272	230	267	291	84	80	42	37	22	207	187	165	186	58	72	41	116	61
13628	Nudt8	970	531	722	571	456	433	241	279	206	780	678	790	517	347	392	294	698	448
13629	Doc2g	12	9	18	9	3	5	4	4	0	23	9	38	11	6	4	3	7	3
13630	Ndufv1	5394	3441	4573	4347	4743	4367	2659	3082	2969	4210	4596	3876	3241	3396	3913	2853	7898	6238
13631	Gstp1	3453	2116	3108	2792	355	288	176	189	155	2338	2537	2569	2082	233	265	180	487	309
13632	Gstp2	196	119	158	176	20	17	11	15	6	141	128	134	119	10	9	10	22	11
13633	Cdk2ap2	30765	14577	23353	17463	3260	3575	1956	1893	1781	19665	17997	19884	13452	2638	2973	2041	5419	3905
13634	Pitpnm1	5505	4024	4495	5225	1480	953	789	1088	910	5120	6049	3238	3794	896	789	791	2069	2005
13635	Aip	4481	2556	3289	2950	3611	3087	2103	2437	1990	2598	2916	2255	2239	2693	2463	2330	5373	3799
13636	Coro1b	36632	23167	28540	29245	11372	8714	6731	7282	7467	24564	30530	18548	21218	7369	7379	6494	16807	13480
13637	Ptprcap	18	8	9	9	12	7	5	3	12	10	11	3	10	3	19	10	11	8
13638	Rps6kb2	1063	638	895	733	1062	1024	581	782	829	1055	879	859	767	766	866	802	1759	1813
13639	Carns1	139	65	65	76	28	17	15	16	14	84	122	79	59	13	15	21	43	37
13640	Tbc1d10c	14	8	8	27	38	10	4	10	0	11	5	3	1	5	5	6	21	6
13641	Ppp1ca	27687	15218	20284	17642	30286	26754	18615	19521	18556	15769	18015	13236	13169	22132	21322	19142	47339	34864
13642	Rad9a	1629	1059	1344	1368	1399	1143	779	1024	462	1264	1126	1000	1203	1078	973	882	2182	1209
13643	Clcf1	397	139	381	133	0	1	2	3	8	460	298	400	207	5	1	0	5	29
13644	Pold4	3973	2079	3303	2419	2048	2176	1249	1190	1128	2900	2832	2981	1967	1849	2052	1464	3734	2216
13645	Ssh3	250	156	207	193	295	198	137	137	200	255	218	190	190	165	188	110	318	530
13646	Ankrd13d	87	78	102	104	335	258	188	239	91	133	136	92	119	254	239	247	565	252
13647	Adrbk1	5948	4873	5328	6430	13102	10270	7119	8333	5491	6365	6812	5321	5308	9389	7930	7240	17760	12922
13648	Kdm2a	1540	1196	1518	1717	1819	1657	1305	1471	1183	1673	1871	1800	1294	1341	1621	1165	2974	3017
13649	Rhod	2	5	0	6	181	96	117	80	18	1	9	5	14	129	100	102	161	33
13650	Pcx	151	339	137	391	475	278	238	386	210	111	270	42	138	251	211	219	516	450
13651	Lrfn4	142	89	94	106	357	389	226	282	110	150	161	101	50	265	244	249	682	331
13652	Rce1	2280	967	1716	1393	2550	2415	1431	1558	1464	1410	1340	1438	983	1935	2200	1660	4089	3240
13653	Gm960	10	9	3	5	1	10	4	0	0	4	5	0	11	9	3	3	9	1
13654	Sptbn2	8	18	9	2	10	14	12	11	4	27	6	4	3	9	9	14	17	13
13655	Gm21992	37	15	30	12	18	22	10	20	10	37	24	27	34	26	9	19	37	25
13656	Rbm4b	1087	567	883	608	635	610	379	405	403	798	670	954	631	486	538	459	1053	785
13657	Rbm4	62	28	35	46	49	56	35	52	49	33	23	39	32	40	69	50	80	101
13658	Rbm14	1357	1092	1499	1276	2287	2164	1347	2127	1203	1114	1309	1008	1038	1659	1755	1340	3899	3266
13659	Ccs	1449	839	993	829	1490	1689	846	961	1032	1175	971	1016	832	1068	1545	905	2577	1937
13660	Ctsf	1461	677	1309	997	972	559	534	493	294	1147	1104	937	736	537	407	467	857	503
13661	Zdhhc24	691	432	601	488	546	509	373	428	184	482	553	420	338	436	415	356	936	470
13662	Bbs1	6	26	16	23	51	30	53	54	15	17	26	28	7	59	44	58	124	45
13663	Dpp3	4798	3648	3449	4203	6433	5020	3685	4954	3133	3457	4625	2579	2910	3767	4154	3582	10115	6909
13664	Peli3	106	69	119	107	69	40	45	40	140	134	83	67	56	39	42	52	84	237
13665	Mrpl11	2532	1507	1789	1424	2345	2446	1426	1461	1810	1535	1540	1625	1055	1955	2207	1628	4154	3375
13666	Npas4	0	3	0	0	11	12	1	3	1	0	0	1	2	20	9	6	23	1
13667	Slc29a2	80	70	120	38	279	222	156	181	75	70	43	84	69	164	193	139	404	126
13668	B3gnt1	1300	680	992	930	1735	1245	889	1053	415	820	873	690	608	1078	1088	910	2479	1053
13669	Brms1	3383	2023	2652	2019	4151	3911	2428	2699	3025	2166	2524	1847	1716	2990	3119	2659	6889	5854
13670	Rin1	1	11	4	3	49	45	26	32	11	10	0	7	5	32	12	35	104	28
13671	Cd248	0	14	0	15	0	1	1	0	0	0	7	0	1	2	0	0	2	0
13672	Tmem151a	528	278	579	502	59	39	34	43	8	503	547	302	392	21	28	34	40	22
13673	Yif1a	3588	1787	2574	2384	4016	4301	2419	2737	3078	2080	2238	1813	1702	3202	3371	2548	6637	6662
13674	Cnih2	19	13	15	23	9	21	9	6	8	10	18	19	13	7	13	5	19	30
13675	Rab1b	15850	9931	11508	11791	19514	15891	11609	11592	10565	10217	12744	7415	8597	13653	13069	10493	28089	21164
13676	Klc2	272	163	225	196	208	188	110	73	141	242	244	183	150	173	164	103	284	385
13677	Pacs1	930	826	779	1131	2485	1652	1446	2237	1333	914	1250	462	858	1605	1440	1474	3309	2772
13678	Sf3b2	8852	5209	7519	6953	11338	12208	6531	8134	6347	7301	7306	6913	5897	9149	10409	7402	18997	16421
13679	Cst6	11	13	12	7	26	32	8	11	8	4	15	7	3	9	13	11	14	13
13680	Banf1	7858	3824	5889	4539	9191	11932	5548	5547	6691	5420	4852	6567	4051	8020	9916	6295	15680	12951
13681	Eif1ad	2051	1144	1421	1586	4311	4031	2514	2684	2407	1365	1457	1313	1247	3165	3387	2718	6418	4715
13682	Sart1	2613	1644	2223	1898	2412	2564	1378	2079	1821	2681	2129	1974	1871	1839	2224	1795	4419	4457
13683	4930481A15Rik	364	209	250	165	383	459	248	243	306	272	211	213	160	344	396	257	686	477
13684	Drap1	2390	1380	2004	1561	4157	4705	2627	2418	2950	2324	2226	2514	1657	3310	4409	2536	6843	6070
13685	AI837181	933	562	801	652	1031	985	561	516	724	795	680	725	538	827	892	524	1488	1738
13686	Fosl1	8	6	10	5	148	150	116	82	147	6	3	11	6	69	135	88	219	282
13687	Ccdc85b	794	390	629	421	970	1136	596	607	271	759	553	672	345	838	1081	547	1860	433
13688	Fibp	2950	2019	2457	2465	2546	2326	1553	1657	1709	2636	2614	2289	1948	1867	2015	1653	3833	3517
13689	Ctsw	1	3	9	11	1	1	2	2	5	9	5	13	1	6	1	0	2	1
13690	Efemp2	474	369	411	420	275	205	152	117	83	464	415	309	276	186	165	144	324	217
13691	Mus81	785	423	633	588	676	530	402	447	451	689	559	507	388	343	488	461	958	874
13692	Cfl1	99708	47768	71786	57530	140141	150497	84882	80935	113899	57352	62841	57644	44792	111867	123561	87901	227597	213815
13693	Snx32	240	171	235	161	601	421	294	354	219	262	152	195	193	401	327	284	786	350
13694	Ovol1	16	13	12	9	6	9	1	7	15	20	5	16	27	4	12	3	8	58
13695	Ap5b1	757	734	673	1106	1024	982	716	874	500	506	903	417	581	939	864	675	1639	1005
13696	Rnaseh2c	2020	1412	1539	1401	2550	2933	1572	1469	1802	1280	1604	1472	1229	1949	2530	1502	4318	2877
13697	Kat5	997	807	818	803	975	1017	603	718	592	863	840	677	746	738	828	637	1687	1774
13698	Rela	4989	3090	4008	3835	5194	4558	3263	3992	6922	4065	3766	3071	2860	3481	4564	3436	7863	16780
13699	Sipa1	4069	3059	2991	4102	4972	3541	2429	3905	828	3328	3813	2414	2919	2923	2900	2650	6786	2066
13700	Pcnxl3	964	1063	1075	1187	867	777	516	1109	504	1301	1432	785	986	651	723	640	1837	1215
13701	Map3k11	5270	3698	3863	4118	4295	3475	2710	3606	2891	4411	4523	2607	3064	2741	2984	2713	7181	6063
13702	Ehbp1l1	6963	6438	5832	6933	6228	5221	3653	4999	3840	6459	8460	5363	6208	4149	4645	3837	10487	10046
13703	Sssca1	888	448	677	465	1198	1295	680	740	798	634	544	657	514	868	1122	777	1848	1419
13704	Ltbp3	15	28	26	42	573	300	339	439	187	22	29	23	70	359	313	400	806	602
13705	Scyl1	3115	2506	2382	2872	3101	2474	1774	2234	1594	2259	2904	1576	1915	1943	2079	1810	4661	4413
13706	Malat1	134934	68689	149572	99638	60765	79549	36276	41613	27850	138547	107262	265339	118915	67353	89225	59119	129759	127765
13707	Neat1	4428	3728	4830	3967	5322	9109	3041	5174	2797	9771	5746	8938	5945	5592	9101	5932	16215	6419
13708	Frmd8	3616	2652	3159	3260	4755	3903	2679	3621	2216	2952	3183	2324	2447	3351	3528	2768	7797	5387
13709	Slc25a45	1596	1041	1139	1178	2764	2263	1723	2035	607	1118	1130	882	801	1609	1695	1510	4244	1016
13710	Tigd3	39	50	4	21	18	23	19	24	9	16	43	24	33	15	41	21	65	27
13711	Dpf2	2678	1762	2415	2188	3276	3062	2089	2304	3730	2135	2371	1659	1745	2438	2669	2105	5018	8618
13712	Cdc42ep2	776	498	544	557	94	71	137	70	4098	467	542	488	410	52	189	155	122	8234
13713	Pola2	1422	1012	1182	1480	2371	2093	1461	1849	1043	1179	1388	763	1053	1693	1918	1552	4168	2580
13714	Slc22a20	20	13	17	17	0	2	0	1	1	19	26	29	3	2	1	2	0	0
13715	Capn1	7547	4607	5837	5744	1509	1302	884	952	1151	6193	6621	4401	4351	1047	1232	723	2240	2114
13716	Gm10814	42	8	21	18	2	3	1	2	1	38	16	49	36	6	3	0	4	4
13717	Syvn1	2296	1593	2081	2368	2609	2327	1448	1883	1719	1760	1887	1467	1486	1857	1835	1446	3911	5408
13718	Mrpl49	1365	673	1089	971	2624	2144	1472	1560	712	837	908	694	723	1759	1723	1477	3738	1456
13719	Fau	840	478	722	544	948	1137	530	583	909	610	571	829	441	859	1097	713	1623	1694
13720	Znhit2	1577	719	1034	955	1646	1905	1049	1056	680	1209	1019	991	756	1397	1698	1145	2784	1427
13721	Tm7sf2	394	322	410	452	729	692	402	514	392	287	352	223	319	615	672	511	1280	770
13722	Vps51	2586	1756	2160	2280	2474	2023	1537	1686	1535	1984	2059	1440	1548	1650	1701	1624	3814	3090
13723	Zfpl1	1227	701	1235	1000	1765	1729	979	1065	1055	1044	1009	868	707	1328	1433	1021	2543	2358
13724	Cdca5	387	452	368	454	2075	1956	1206	1553	513	322	334	312	336	1760	1536	1523	3107	994
13725	Sac3d1	1198	530	1028	758	1420	1416	825	914	664	796	676	626	610	1108	1160	990	2394	1379
13726	Snx15	1759	1206	1513	1476	1850	1575	1100	1131	720	1235	1122	949	1048	1417	1454	1216	2795	1639
13727	Arl2	1020	568	753	719	2020	1931	1154	1162	1032	655	771	686	512	1472	1664	1325	3125	2075
13728	Batf2	135	79	149	118	103	63	55	45	527	76	77	70	58	85	72	82	146	2009
13729	Ppp2r5b	1036	530	1007	717	1144	869	738	878	897	667	775	545	505	838	747	719	1679	1960
13730	Atg2a	1258	1408	1116	1720	805	517	408	772	326	1467	1596	1022	1437	543	530	389	1215	899
13731	Ehd1	5032	3625	3298	3239	11261	9746	9338	8326	47853	2685	3633	2096	2687	6125	10311	7419	16352	98195
13732	Cdc42bpg	62	29	73	22	33	37	13	21	39	117	60	133	53	30	44	29	65	154
13733	Men1	1940	1157	1489	1575	1395	1178	908	1035	900	1285	1464	1078	1023	837	1074	753	2244	2540
13734	Map4k2	893	596	885	905	595	519	328	462	331	1028	923	793	704	502	515	432	920	736
13735	Sf1	6744	3859	5416	5392	7917	7462	5158	5867	6903	5607	5749	4720	4219	5890	6252	4889	12409	15359
13736	Rasgrp2	89	69	54	45	270	122	161	52	40	85	57	63	66	250	99	179	187	86
13737	Nrxn2	0	25	2	2	7	8	6	4	3	0	0	0	10	5	0	0	2	3
13738	Rps6ka4	2945	2258	2386	2896	5167	4293	3301	4464	4971	2404	2685	1528	1906	3471	3917	3515	8545	10864
13739	Ccdc88b	1492	1288	1234	1198	494	625	344	548	1361	2136	1833	1503	1636	419	613	563	1196	3916
13740	Prdx5	28137	19451	22115	21090	14570	13568	9304	7135	33525	17498	20307	19523	16140	10589	12572	9111	20077	61141
13741	Trmt112	543	254	446	303	528	594	325	324	517	414	308	387	249	469	538	338	921	1131
13742	Esrra	1444	925	1160	1112	1353	1489	948	975	1495	1835	1471	1493	1091	881	1483	655	2214	3733
13743	Gpr137	1314	701	1114	762	820	716	518	464	402	1196	1048	1090	747	619	627	473	1148	976
13744	Bad	2776	1390	1856	1447	3201	2925	1869	1783	2181	1648	1661	1382	1219	2268	2435	1766	4777	3824
13745	Plcb3	1574	1156	1369	1403	1541	1262	890	1336	1512	1544	1498	1034	1291	998	1077	1081	2458	4169
13746	Ppp1r14b	3147	1842	2287	1850	4401	5289	2727	2457	3651	2909	2653	3175	2007	3538	5059	2388	7484	8067
13747	Fkbp2	5976	3832	4151	3945	6087	7384	3664	3814	4682	3661	4238	3788	2983	4700	6171	3964	10519	8886
13748	Vegfb	774	521	734	700	1081	1106	535	657	389	630	488	554	599	900	999	689	1742	1034
13749	Dnajc4	1336	630	1000	887	1281	1088	789	731	626	910	827	653	668	923	932	788	1879	1269
13750	Nudt22	890	433	614	598	586	578	337	367	244	595	594	547	443	346	547	339	946	470
13751	Trpt1	64	23	52	91	64	72	39	39	64	53	58	54	43	60	86	52	109	81
13752	Fermt3	11271	9660	8691	11649	18941	14972	10650	13437	10148	8270	11391	5413	8725	11527	12532	10636	27360	20929
13753	Stip1	5467	3967	4568	4904	6671	5823	4170	4985	8576	2622	3592	2385	2614	4265	5100	4572	10309	16261
13754	Macrod1	1133	547	851	605	656	703	354	433	389	912	825	845	550	534	641	420	1173	794
13755	Otub1	3440	2160	3000	2710	5562	5435	3286	3658	3648	2629	2945	2547	2220	4082	4352	3524	8691	8290
13756	Cox8a	14784	8218	11229	9020	16355	18815	10125	9149	12518	10067	10115	11402	7848	13936	15869	10894	26651	21986
13757	Naa40	2462	1726	1931	2196	2872	2507	1817	2193	1155	1855	2271	1216	1880	2268	1965	1884	4452	2452
13758	Rcor2	50	22	56	61	32	33	18	30	52	48	49	40	24	29	44	26	95	105
13759	Mark2	6018	3191	4993	4114	2809	2708	1642	2004	3156	5557	4148	4029	3451	2045	2206	1702	4328	8257
13760	Gm17227	9	3	4	6	1	3	0	2	0	9	11	11	6	2	1	1	9	5
13761	AI846148	484	248	369	296	616	636	402	420	632	465	368	358	333	460	496	351	1014	1312
13762	2700081O15Rik	12	18	10	15	91	89	60	53	84	16	10	13	20	73	70	59	97	192
13763	Rtn3	15856	9213	13607	11201	12389	11115	7610	8982	6859	11215	11774	10510	8175	9492	9372	7495	18415	14742
13764	Atl3	589	403	570	650	774	794	553	658	645	602	550	628	440	657	788	686	1468	1392
13765	Pla2g16	1489	906	1233	1229	653	507	448	335	370	830	1022	937	910	524	465	400	999	817
13766	Slc3a2	8876	6014	6773	7361	24307	20239	14043	15703	14221	6734	7907	5695	5280	18177	17291	15251	34077	33328
13767	Snhg1	219	107	163	95	391	558	263	286	365	221	133	260	94	383	504	341	772	519
13768	Wdr74	1316	883	1026	832	2255	2184	1367	1351	1778	988	1058	983	796	1557	1851	1343	3504	3514
13769	Stx5a	3153	2128	2923	2633	2811	2316	1579	1872	2061	2189	2168	1636	1614	1933	1797	1717	4226	3595
13770	Nxf1	4398	2675	3825	3418	4700	4205	2706	3362	3103	3765	3568	3374	3036	3457	3605	3073	7722	6660
13771	Taf6l	5908	2997	4493	3572	4284	4455	2478	2476	2295	3604	3661	3522	2685	3103	3605	2659	6740	4200
13772	Polr2g	5049	2648	3979	3150	4124	3839	2366	2143	2252	3064	3086	3552	2350	3246	3326	2405	5837	4019
13773	Zbtb3	187	94	134	156	184	130	93	86	60	67	87	75	62	117	107	93	244	133
13774	Ttc9c	1186	873	1044	1064	1630	1382	1026	1179	794	773	1025	966	820	1178	1231	1031	2503	1997
13775	Hnrnpul2	811	290	804	558	878	1245	471	589	652	1032	779	1048	649	624	1048	583	1597	1686
13776	Bscl2	3950	2261	3414	3149	3723	3588	2181	2359	1651	2752	2894	2370	2139	2981	2993	2446	5725	3878
13777	Ubxn1	4091	2265	3120	2937	5856	6208	3328	3760	4027	3165	3075	3605	2472	4478	6031	3919	9936	8328
13778	Uqcc3	1921	874	1520	1058	1701	2006	1053	984	777	1346	1269	1825	1010	1485	1838	1086	3002	1342
13779	Lbhd1	78	36	85	71	178	136	104	139	57	63	68	48	58	147	102	123	305	146
13780	Gm25822	15	6	11	12	28	83	17	23	13	17	10	17	13	30	52	29	50	31
13781	Mir5136	9	5	15	6	21	27	14	20	9	11	7	11	8	20	28	14	30	9
13782	1810009A15Rik	24	18	37	15	28	21	13	16	11	25	12	24	21	31	31	20	67	32
13783	Ints5	968	791	702	832	1775	1559	1154	1552	760	697	789	516	640	1121	1293	1107	2647	1677
13784	Ganab	3777	2954	3193	3632	4548	3503	2661	4206	2675	2780	3501	2003	2288	2918	3360	2842	7085	5868
13785	B3gat3	2057	1342	1705	1721	2482	2356	1420	1329	1104	1720	1891	1906	1468	1845	2396	1279	3945	3118
13786	Rom1	164	91	125	111	92	81	36	40	18	113	141	149	95	41	59	25	129	90
13787	Eml3	1415	1149	1266	1359	1485	1306	897	1201	789	1561	1738	1068	1239	978	1052	822	2377	1649
13788	Mta2	3742	3836	3622	4337	5992	4704	3749	5197	3251	3366	4651	2209	3090	3546	4195	3474	9578	7226
13789	Tut1	906	654	721	667	968	830	640	807	684	612	693	534	605	493	757	523	1555	1405
13790	Eef1g	1062	729	1015	921	2099	2665	1241	1639	1655	771	818	957	682	1805	2402	1705	4030	3833
13791	Ahnak	15202	6174	11861	5959	15450	19684	9456	15886	12310	14878	8861	14300	6004	12273	17945	12843	32042	25826
13792	Scgb1a1	263	253	146	199	6	1	1	0	3	62	136	89	116	2	0	0	1	0
13793	Asrgl1	70	86	66	102	845	692	450	455	281	55	89	40	53	646	598	558	1258	567
13794	Pcna-ps2	2959	2241	2233	2549	8315	7561	4794	4878	3920	1579	2386	1589	1955	5950	6135	5466	13221	6665
13795	Incenp	1166	1273	1256	1676	6959	5334	3948	6031	2076	1323	1347	935	1154	4926	4638	4546	11062	5526
13796	Fth1	762859	614638	728064	827951	760325	780591	464852	465846	693812	408107	611956	386364	520310	581904	608451	457649	1132341	1379778
13797	Best1	2157	1890	1657	2134	89	53	41	56	89	1138	1675	972	1256	26	38	29	95	183
13798	Rab3il1	4194	1469	2813	1489	17695	16814	8790	12238	1193	2384	1740	2587	1377	12706	12533	9535	27175	1941
13799	Fads3	50	140	16	66	240	277	131	240	159	22	53	33	29	135	278	144	537	328
13800	Fads2	20	36	19	31	703	1148	465	1054	540	13	9	4	4	406	821	442	1860	1124
13801	Fads1	244	643	278	784	4075	3794	2379	4127	1268	202	464	138	386	2758	3086	2469	7452	2950
13802	Fen1	2034	1817	1504	2280	8912	7188	5076	6317	2329	1223	2221	1075	1835	5963	5816	5314	12926	5124
13803	Tmem258	7002	3879	5412	4486	5457	6477	3346	3056	4585	3807	3909	4524	3266	4595	5136	3713	9226	7201
13804	Myrf	108	49	50	56	14	15	6	5	9	60	52	81	29	16	15	3	6	25
13805	Dagla	271	301	251	358	422	299	188	240	28	402	360	260	282	229	213	173	463	53
13806	Syt7	12	5	6	4	2	2	1	0	10	25	2	11	3	1	0	0	1	16
13807	Lrrc10b	0	3	0	7	85	100	41	52	11	3	2	3	6	44	74	49	121	18
13808	Sdhaf2	3214	2087	2567	2330	2106	1901	1324	1408	1377	1878	2007	1751	1462	1371	1429	1310	3112	2156
13809	Cpsf7	831	484	812	660	845	836	425	530	566	1021	689	994	487	687	831	525	1267	1447
13810	Tmem216	2463	630	1844	784	340	419	207	229	172	2754	1457	2456	959	289	353	216	596	341
13811	Tmem138	2843	1160	2329	1233	670	690	406	442	642	2166	1706	2074	1123	500	575	396	1016	1152
13812	Cyb561a3	29785	11893	22038	14118	535	692	525	552	768	27159	19619	20549	12680	426	559	369	1068	1454
13813	Dak	313	192	267	214	255	258	196	158	155	357	226	353	216	222	222	136	405	292
13814	Ddb1	6435	7865	5774	8738	9314	6299	5221	7721	4573	5879	9104	4469	6530	5276	5815	4483	13248	13438
13815	Vps37c	1438	929	1256	1140	2292	1959	1423	1686	3348	1105	1157	862	916	1399	1840	1395	3231	8721
13816	A430093F15Rik	29	16	10	25	0	2	3	2	124	17	13	25	10	8	1	7	5	192
13817	Slc15a3	2502	1340	2364	1616	923	1062	656	528	5238	2916	1958	3178	1830	889	1305	881	1517	10592
13818	Tmem132a	209	105	246	112	256	203	166	142	797	342	164	314	209	203	211	152	312	1800
13819	Tmem109	7176	3898	5621	4879	10887	9730	6428	7057	5289	4738	4824	3894	3728	7538	7434	5498	14953	12342
13820	Prpf19	2347	946	2042	2474	5080	4716	3080	3440	1704	2177	2699	1971	1719	3076	3689	2344	7819	5885
13821	Ccdc86	3142	1507	2305	1684	2638	2386	1763	1930	4334	2198	2000	1973	1417	1906	1902	1708	3655	10661
13822	AW112010	6768	4678	4669	4803	223	210	163	124	3062	3187	3900	3791	3354	169	166	190	314	5359
13823	Ms4a8a	19315	10919	14127	12173	8	11	10	8	20	9200	10297	9058	7501	11	4	15	12	15
13824	Ms4a1	8	0	19	2	0	10	1	1	0	8	10	10	7	10	1	0	0	3
13825	Ms4a14	3	0	8	3	345	200	233	187	171	2	7	4	4	242	203	305	371	432
13826	Ms4a7	916	1096	794	1247	11373	7742	7211	4667	6801	417	740	405	648	8132	6992	7088	12810	12835
13827	Ms4a4a	3	3	2	1	430	423	275	244	225	0	0	0	0	450	335	388	656	754
13828	Ms4a4c	4	11	15	61	34	40	18	27	314	11	7	4	0	19	41	31	51	883
13829	Ms4a4b	26	17	12	22	65	53	42	49	76	12	6	13	7	57	63	34	74	237
13830	Ms4a6c	2649	2192	2002	2279	4687	4332	3051	2380	5475	1301	2090	1533	1508	3252	3434	2948	5745	10584
13831	Gm8369	6	3	4	8	30	44	8	12	29	5	3	1	3	23	10	13	35	113
13832	Ms4a6b	34	47	24	64	2153	1553	1306	1088	1156	16	36	21	29	1424	1223	1370	2709	1969
13833	Ms4a4d	0	20	0	12	3	4	3	0	17	0	0	3	0	1	5	1	4	55
13834	Ms4a6d	12602	8007	8433	9450	10811	7506	6585	5102	9609	4734	7387	4907	5098	6444	5449	5977	11620	15905
13835	Ms4a3	14	7	9	0	0	10	0	0	2	17	4	19	9	4	7	2	2	11
13836	Mrpl16	2044	1283	1619	1489	1910	1908	1177	1169	1368	1071	1335	989	1054	1498	1444	1252	2972	2366
13837	Stx3	1934	1239	1879	1501	1158	967	734	789	795	1449	1380	1551	1174	939	1043	853	1841	1950
13838	Patl1	985	847	932	908	1170	1077	655	655	628	1019	1157	885	890	880	934	644	1597	1628
13839	Osbp	1653	2128	2001	2517	2239	2126	1567	2197	1667	1809	2705	1523	1835	1786	2056	1965	4109	3755
13840	Mpeg1	20939	5868	18473	18719	10904	9963	7630	7906	10058	20759	23398	18263	15380	7116	10174	7506	16144	15012
13841	Dtx4	2073	1913	1943	2701	2190	1732	1285	1937	416	1811	2070	1216	1549	1440	1480	1218	3063	1039
13842	Fam111a	4341	3067	3659	3147	7649	7850	4623	5124	1519	2764	3140	3289	2385	5801	7081	5022	12695	2760
13843	Zfp91	1719	1048	1432	1047	3971	4567	2573	2542	2061	1644	1500	1811	1060	3218	4087	2643	6600	4632
13844	Lpxn	3019	1721	2143	1898	13844	11729	8430	9530	4323	1578	1723	1362	1293	8712	9761	8117	22093	7227
13845	Olfr1444	0	0	2	0	14	11	10	11	3	1	4	6	7	7	3	10	6	9
13846	Tle4	1873	1805	1635	1774	2010	1691	1166	1629	978	1333	1888	1418	1493	1466	1543	1288	2993	2417
13847	Psat1	652	644	554	756	4081	4130	2421	3213	2081	405	732	399	490	3052	3539	2723	7706	4516
13848	Cep78	692	704	594	625	1257	897	688	948	142	568	849	486	576	808	829	757	1978	463
13849	C130060C02Rik	1	10	7	7	4	7	1	3	0	10	15	16	8	3	3	0	5	0
13850	Gnaq	2462	1516	2522	1809	4184	4470	2706	3010	2353	2519	2243	2700	1707	3725	3720	2964	6835	5942
13851	Vps13a	523	414	468	425	518	739	390	499	344	446	443	496	311	439	685	498	1147	780
13852	Prune2	2377	1460	1962	2022	1251	1220	748	960	405	1496	1690	1629	1200	1048	850	950	1813	800
13853	Gcnt1	2103	1917	1872	2563	7035	4890	3565	5338	281	1419	2581	1079	1799	3746	3419	3551	8966	439
13854	Rfk	3728	2414	3151	2991	6296	5312	3632	4386	2743	2369	2960	2220	2364	4301	4309	3682	9094	5427
13855	Ostf1	24152	15662	19452	17967	27423	25294	16559	17339	18928	15281	18797	16120	14509	19704	22607	17055	42389	33705
13856	Nmrk1	290	250	320	372	863	872	466	573	245	274	290	271	250	752	672	579	1429	512
13857	2410127L17Rik	440	238	345	282	728	633	414	430	337	289	345	270	242	508	539	412	1075	607
13858	D030056L22Rik	685	389	599	464	956	870	579	627	369	482	504	570	409	729	670	651	1489	670
13859	Anxa1	54015	25996	35073	27212	73032	66386	47466	48514	120831	25564	29344	22179	18218	47448	51338	45021	123137	214981
13860	Aldh1a1	11	128	6	59	0	3	1	3	0	4	35	0	25	4	0	3	0	0
13861	Aldh1a7	5	4	0	9	0	0	0	1	0	1	28	0	14	1	0	2	1	0
13862	Zfand5	4902	3699	4345	4570	6392	6192	4094	4718	10867	3599	4812	2670	2961	4779	5661	4286	10577	22721
13863	Gda	7181	3537	5524	3516	1034	957	639	839	2888	4421	3609	5335	2989	602	795	732	1366	3683
13864	1110059E24Rik	1839	782	1330	1152	1379	1250	816	807	796	851	1005	828	738	938	1044	850	1898	1340
13865	Abhd17b	1282	745	1204	980	1947	1790	1157	1127	1387	1015	946	1075	645	1425	1393	1105	2688	2771
13866	Tmem2	323	301	229	391	815	747	480	791	2897	229	383	221	282	588	700	632	1505	6666
13867	Trpm3	7	9	3	23	13	9	4	3	4	3	4	0	8	9	1	8	13	0
13868	2410080I02Rik	21	4	8	3	6	1	2	4	1	10	10	24	6	2	9	3	9	8
13869	Klf9	1386	468	1230	699	356	287	165	247	113	884	524	761	464	224	262	206	511	249
13870	Smc5	1385	926	1227	1070	1947	1864	1224	1519	945	996	1013	831	873	1500	1701	1552	3334	2359
13871	Mamdc2	1718	611	1430	1133	135	74	47	74	46	1187	990	792	701	58	60	44	157	75
13872	Gm9493	1694	941	1150	985	2172	2231	1284	1201	1846	889	1039	992	778	1476	1780	1439	3586	2697
13873	Gm6563	5346	2737	3511	2673	3592	4109	2248	2147	3179	2447	2578	3051	2180	2898	3403	2588	5968	5444
13874	Ptar1	195	92	177	213	190	165	123	140	127	108	128	168	131	131	138	128	293	235
13875	Gm9938	6	1	7	3	8	27	10	11	17	14	15	22	12	9	16	18	14	16
13876	Apba1	304	213	317	260	186	224	99	207	86	379	298	360	237	169	176	121	342	243
13877	Fam189a2	1761	1157	2085	1924	1	4	2	2	0	2148	2158	1813	1285	4	1	3	2	3
13878	Tjp2	1466	1246	1422	1696	625	518	403	644	735	1261	1826	978	1327	419	533	396	1104	1732
13879	Fxn	406	212	237	260	768	1004	505	510	401	235	251	212	255	649	822	550	1495	856
13880	Pip5k1b	0	0	0	2	19	22	17	11	9	1	2	1	0	36	18	8	43	52
13881	Fam122a	1101	535	983	636	1709	1792	1042	1136	1254	919	704	757	596	1286	1421	1010	2869	2851
13882	Gm10053	2915	1723	2156	1884	3535	3627	2091	1849	3394	1576	1848	1679	1404	2736	2822	2216	5200	6247
13883	Cbwd1	286	190	213	239	678	612	460	481	644	156	189	184	144	512	440	379	1043	1083
13884	Dock8	8423	5010	7542	6565	6751	5649	3671	5431	1928	8043	7844	5622	5236	4494	4264	4264	10142	4402
13885	Dmrt2	6	11	0	6	15	8	7	1	2	0	3	0	0	13	4	5	15	9
13886	Smarca2	1686	1308	1441	1536	1179	911	638	971	329	1524	1559	1210	1297	803	802	801	1846	897
13887	Vldlr	1	16	3	3	28	21	17	17	11	4	4	0	9	15	25	8	28	18
13888	D19Bwg1357e	2649	2017	2286	2025	3422	2815	2099	2379	2137	1682	2259	1606	1782	2166	2565	2277	5456	4520
13889	Rfx3	78	31	67	26	52	49	46	38	16	48	51	58	49	51	51	31	94	29
13890	Glis3	1	3	1	1	140	104	88	112	37	1	3	0	3	108	126	122	242	112
13891	Slc1a1	7	5	5	9	15	13	4	3	5	2	4	11	8	6	2	1	14	10
13892	4430402I18Rik	4	4	5	8	36	18	18	13	7	3	6	4	13	17	11	12	44	16
13893	Ppapdc2	722	437	531	450	1051	848	565	743	479	464	440	436	367	665	725	591	1577	938
13894	Cdc37l1	965	706	783	821	920	768	593	651	498	692	903	744	644	687	749	636	1493	854
13895	Ak3	3493	2271	2769	2705	4476	3079	2527	3160	2037	2038	2555	1530	1693	2661	2570	2533	5839	3563
13896	Rcl1	1722	995	1259	1186	1403	1238	1016	1033	2028	1177	1208	849	842	1066	1002	864	2269	3733
13897	Jak2	922	926	933	886	937	791	708	967	3505	856	1153	713	667	691	746	675	1528	8982
13898	Insl6	85	51	107	114	519	475	350	292	358	57	79	39	61	448	461	373	936	884
13899	Plgrkt	10943	6191	8353	6781	3696	3526	2223	1960	2295	6354	6864	6958	5329	2848	3036	2517	5436	4119
13900	Cd274	4729	3705	4174	3873	273	150	209	199	3907	4305	4349	2955	2758	215	207	200	342	10549
13901	Pdcd1lg2	616	311	423	303	3	0	0	0	2	531	347	542	321	0	1	0	0	10
13902	A930007I19Rik	2338	1058	1604	1153	43	53	32	25	55	1699	1308	1962	1151	53	49	33	77	109
13903	Ric1	889	650	716	665	388	260	179	300	338	815	843	919	679	218	314	304	535	775
13904	Ermp1	2582	3317	2346	3813	1217	973	780	1380	542	2253	4014	1981	2315	682	903	803	2176	1164
13905	9930021J03Rik	641	390	663	447	359	490	247	294	245	638	471	753	479	313	513	324	755	558
13906	Ranbp6	553	525	373	649	466	328	381	430	157	478	643	481	517	296	269	241	677	298
13907	Il33	8	12	14	31	0	0	0	0	0	6	14	14	6	0	0	0	0	5
13908	Uhrf2	2379	1895	2350	2556	2498	2097	1399	1764	1071	1992	2314	2156	1874	1815	1763	1646	3905	2121
13909	Gldc	1	0	0	4	8	8	4	3	2	4	2	1	13	20	11	3	10	9
13910	Cstf2t	1205	1050	945	1161	2104	1967	1452	1942	1484	983	1313	815	1008	1305	1674	1372	3448	2990
13911	A1cf	0	2	0	1	0	2	9	0	24	0	0	0	6	8	0	3	0	67
13912	Asah2	19	4	27	7	76	93	29	47	54	19	22	31	35	49	48	67	98	122
13913	Sgms1	1566	1167	1611	1785	2581	2391	1751	2265	7258	1278	1503	1187	1310	1840	2379	2005	4650	15158
13914	2700046G09Rik	17	9	21	16	62	47	22	26	24	27	17	15	22	63	45	21	89	53
13915	Rpl9-ps6	1964	1074	1480	1214	2200	2800	1335	1353	1970	1440	1142	2078	1009	1858	2769	1813	4063	3440
13916	Minpp1	2439	1395	1796	1912	2499	2245	1589	2093	1644	1665	1840	1435	1340	1803	1991	1656	4116	3569
13917	Papss2	10	2	4	10	405	206	244	220	229	6	9	10	15	329	166	281	424	509
13918	Atad1	2910	2061	2170	2400	3460	2295	2105	2193	2553	1643	2478	1293	1458	1980	1900	2009	4261	4226
13919	Pten	4895	3808	4491	4309	4038	3479	2375	3351	2322	3392	4200	3039	3300	2660	2811	2522	6354	4432
13920	Rnls	371	205	343	275	519	498	323	311	296	353	280	316	258	359	418	361	800	522
13921	Lipo1	1919	1480	1444	1940	985	730	678	625	641	1011	1591	882	1084	680	711	702	1306	967
13922	Lipo2	26	13	21	38	12	11	2	7	6	5	12	3	11	9	5	8	11	7
13923	Lipf	1322	825	1083	874	0	4	0	0	0	597	810	485	576	3	0	0	0	0
13924	Lipn	15	41	15	8	569	348	341	326	324	14	8	8	7	300	224	298	608	431
13925	Stambpl1	1195	798	938	837	1090	1017	714	774	406	880	846	836	714	885	874	777	1994	803
13926	Acta2	134	602	173	581	112	63	62	51	67	81	334	97	235	80	57	65	86	122
13927	Fas	1601	818	1080	936	517	488	628	276	8586	645	692	638	454	366	470	510	793	12470
13928	Ch25h	2937	1701	2337	1854	393	305	361	173	8980	1384	1593	1308	1310	288	325	326	336	16852
13929	Gm26902	133	66	125	78	18	5	13	5	21	98	91	70	96	11	7	6	8	27
13930	Lipa	49826	50953	45006	72962	43841	31409	25304	25243	15982	25930	54220	20696	38411	30587	23790	23770	54661	35853
13931	Ifit2	86	299	91	138	323	157	204	232	6282	25	174	44	54	162	198	212	387	21806
13932	Ifit3	51	281	89	240	146	110	159	123	2421	26	159	21	49	99	114	102	189	8062
13933	Gm14446	19	115	67	105	26	3	37	23	139	10	48	10	12	16	2	9	28	459
13934	I830012O16Rik	0	90	17	30	19	16	26	25	388	11	70	0	16	9	14	19	41	1509
13935	2010002M12Rik	5	15	3	7	16	3	10	4	93	2	2	1	8	7	4	1	4	292
13936	Ifit1	135	295	104	324	180	78	211	141	18303	35	200	38	61	44	115	120	234	47064
13937	Pank1	2	6	18	12	606	667	320	490	64	14	4	3	10	472	594	399	1154	170
13938	Kif20b	596	547	630	453	2989	2606	1713	1965	837	476	489	462	470	2266	2101	2029	4485	1562
13939	Gm5248	7	5	5	13	9	9	1	1	9	6	3	6	4	13	7	3	13	17
13940	Rpp30	1620	1008	1077	1098	2490	2459	1553	1512	1787	657	850	734	677	1687	1929	1661	3735	2946
13941	Pcgf5	660	382	547	436	1370	1390	773	885	1286	405	587	404	346	1034	1204	944	2206	3276
13942	Hectd2	0	1	0	0	71	72	42	56	67	6	6	1	0	30	31	31	89	103
13943	Tnks2	3809	4746	3743	4913	3172	2359	1933	2762	1850	3840	5778	3652	3506	2268	2466	2024	4562	3619
13944	Fgfbp3	98	51	115	61	184	168	100	96	36	71	56	78	46	157	203	133	357	105
13945	Btaf1	1279	1303	1409	1537	1679	1262	1086	1448	1258	1243	1964	1155	1471	1596	1542	1625	3797	3767
13946	Cpeb3	122	56	111	110	299	235	168	252	76	132	185	144	148	240	244	193	338	249
13947	Gm22714	19	7	20	12	6	10	6	10	3	21	5	30	8	9	14	19	21	12
13948	March5	3557	1992	2857	2422	4200	3691	2477	2568	4520	2271	2735	2076	1884	3114	3029	2632	6202	11375
13949	Ide	3722	3961	3942	5178	3845	3023	2400	3169	1503	2456	4216	2262	3111	3380	3344	3326	7997	4446
13950	Kif11	531	725	629	642	4302	2990	2950	3818	1798	615	675	426	594	2758	2467	2894	6542	3147
13951	Hhex	3224	1745	2571	2370	3472	3582	2015	2801	575	2321	2130	2027	1881	2669	2601	2155	5889	1145
13952	Exoc6	1186	878	898	1162	1488	974	911	1140	445	770	1245	562	920	866	860	812	2221	788
13953	Myof	8004	10277	9168	13820	3424	3019	2038	2951	1334	7217	12708	7353	9863	2651	2570	2371	5749	3968
13954	Cep55	484	429	526	470	2436	1825	1506	1673	1098	455	481	475	393	1589	1771	1503	3433	1999
13955	Ffar4	5351	1551	4198	2143	9	16	2	12	2	3930	2798	3630	1877	10	5	0	31	3
13956	Rbp4	11	191	6	93	21	1	9	0	3	8	77	11	67	3	2	2	5	2
13957	Fra10ac1	803	321	624	566	818	1075	505	615	384	598	626	561	488	765	985	663	1492	865
13958	Slc35g1	188	261	288	264	757	476	397	678	184	278	355	205	252	454	452	363	894	392
13959	Plce1	10	12	3	7	8	16	8	6	5	10	3	6	4	15	6	7	16	11
13960	Noc3l	488	447	389	371	648	654	412	433	411	350	512	481	374	487	524	411	1022	929
13961	Tbc1d12	250	159	258	192	433	455	288	259	242	212	258	200	148	389	376	292	631	505
13962	Hells	492	553	420	566	1996	1941	1208	1416	575	338	620	411	547	1610	1724	1452	3274	982
13963	Pdlim1	10152	2687	6372	3161	126	74	86	84	79	5730	4023	5663	2631	94	74	74	209	139
13964	Sorbs1	109	210	91	157	75	84	46	71	18	92	98	63	94	59	50	65	161	43
13965	Aldh18a1	1758	1119	1253	1429	1092	891	570	1112	421	1504	1320	1004	937	630	741	554	1812	1144
13966	Gm27042	17	6	9	17	7	18	12	14	0	10	0	7	3	15	18	8	16	9
13967	Tctn3	751	460	728	746	603	552	396	486	131	570	525	407	448	578	482	436	1119	322
13968	Entpd1	2609	1684	1906	2179	2478	1489	1458	1711	1047	1525	1823	1266	1261	1544	1354	1498	3120	2014
13969	Ccnj	110	38	115	91	88	136	56	104	221	93	82	93	64	91	96	81	240	475
13970	Zfp518a	489	607	531	862	667	551	436	555	478	425	738	380	493	444	459	504	944	738
13971	Blnk	17	7	17	42	4447	3300	2443	2560	1976	7	6	1	16	3612	2592	2952	5872	4880
13972	Tm9sf3	13333	11849	11294	12002	20349	16729	12829	15751	13383	9421	13303	7990	8472	13141	14919	12021	29635	25021
13973	Pik3ap1	18700	13624	15209	15463	10014	6296	5733	8187	9094	18185	20210	10071	12234	5876	5537	5414	14472	25260
13974	Lcor	1385	847	1580	884	406	415	258	296	468	1350	974	1835	859	333	345	336	700	917
13975	Gm340	195	106	82	119	68	94	44	49	71	160	97	138	96	57	45	52	137	129
13976	AI606181	112	90	116	96	34	90	41	55	29	199	83	274	88	55	100	50	97	87
13977	Slit1	0	3	0	0	23	16	18	12	6	1	1	0	4	28	18	32	35	23
13978	Arhgap19	485	1009	624	1146	2609	1835	1349	1835	570	484	1142	429	900	2289	1673	1724	3819	1237
13979	Frat2	114	110	170	119	151	119	47	81	15	160	137	184	124	139	74	62	205	22
13980	Rrp12	395	521	372	523	930	631	566	969	439	374	663	292	504	478	679	529	1658	1263
13981	Pgam1	1610	1067	1306	1511	4981	4533	2813	3539	3359	853	1223	694	997	3583	3860	3397	8266	6513
13982	Exosc1	1360	734	1023	952	2154	2371	1252	1313	1147	791	755	843	620	1582	1719	1385	3258	2052
13983	Zdhhc16	654	385	483	394	1375	1137	826	873	710	488	467	381	346	993	955	827	2207	1503
13984	Mms19	806	807	969	953	1544	1386	870	1315	547	862	1145	808	1032	1210	1104	1048	2539	1473
13985	Ubtd1	1558	785	1142	1025	3367	2800	1966	2090	1245	1067	1099	814	751	2036	2334	1888	4607	2747
13986	Hoga1	18	6	15	9	40	43	35	26	24	27	20	23	13	30	44	42	99	58
13987	Morn4	11	0	4	1	85	87	67	91	40	1	2	1	10	59	55	59	152	61
13988	Pi4k2a	4812	2477	3951	3136	6850	6188	3956	5262	2687	3613	3419	3350	2580	5276	5644	4247	11608	7622
13989	Avpi1	738	428	511	552	949	1168	662	649	754	582	667	554	476	766	1040	707	1892	1228
13990	Marveld1	4190	3056	4019	3557	1818	1249	1021	1069	309	4262	3748	3040	2951	860	951	733	2068	645
13991	Zfyve27	1509	965	1245	1083	1286	990	701	826	511	1588	1599	1314	1288	903	918	753	2100	1572
13992	Sfrp5	0	41	0	34	0	2	0	2	0	1	5	3	12	0	0	0	3	1
13993	Crtac1	72	34	57	35	0	0	0	1	0	88	73	102	54	0	0	0	0	0
13994	R3hcc1l	1686	1390	1569	1478	1507	1141	1036	1203	844	1484	1598	1254	1038	956	1102	920	2480	1750
13995	Loxl4	13	11	20	36	3	4	5	6	8	23	18	19	23	8	5	4	8	23
13996	Pyroxd2	58	79	50	79	124	53	52	66	43	47	52	30	78	80	86	80	180	89
13997	Hps1	2008	1496	1475	1892	1973	1669	1090	1638	881	1511	1726	1126	1403	1223	1550	1212	3229	2250
13998	Got1	1117	807	732	966	3087	3000	1787	2264	1288	656	814	515	709	2461	2542	2084	5398	3016
13999	Slc25a28	1198	474	871	627	1153	1342	779	698	824	1108	779	922	516	914	1027	665	2064	1637
14000	Entpd7	595	340	552	403	2031	2296	1336	1424	874	464	439	405	379	1703	1758	1365	3384	2523
14001	Cox15	1457	1368	1242	1277	3121	2549	1772	2443	1320	1094	1446	887	962	2153	2014	1833	4607	3923
14002	Cutc	616	497	515	519	517	495	328	314	309	383	436	429	382	393	472	330	821	628
14003	Abcc2	0	5	0	0	2	19	2	4	5	1	3	0	4	13	8	6	20	13
14004	Dnmbp	152	139	175	161	463	457	284	358	112	195	134	121	161	427	329	397	889	255
14005	Cpn1	0	0	1	0	17	12	7	5	6	1	0	1	0	11	9	4	12	2
14006	Erlin1	1451	928	1186	1314	3229	2702	2135	2324	1495	913	1127	875	865	2157	2403	2030	5342	2949
14007	Chuk	2578	2074	2498	2534	2232	2066	1496	1814	2126	2121	2402	2019	1801	1570	1847	1643	3917	4333
14008	Cwf19l1	808	357	586	533	863	821	607	704	399	538	553	374	373	638	657	553	1354	897
14009	Gm24336	1	2	3	3	15	17	15	20	2	0	4	3	1	24	29	22	53	8
14010	Bloc1s2	844	468	719	519	1070	1010	663	653	565	504	466	633	395	802	875	658	1702	991
14011	Scd2	1192	1654	1418	2245	6516	6997	3808	8771	1909	1072	1404	781	992	4140	6898	4250	14238	3482
14012	Scd1	311	3499	362	1757	145	160	80	145	111	176	944	239	867	56	152	78	287	166
14013	Sec31b	10	10	20	10	25	16	15	19	6	25	68	32	22	8	4	6	43	12
14014	Ndufb8	7094	3873	5220	4524	13892	15179	8273	7725	9211	4637	4997	5322	3793	11261	14046	8803	23237	17660
14015	Hif1an	474	640	449	572	986	843	694	995	778	513	727	495	483	611	719	592	1873	1714
14016	Fam178a	1658	1679	1583	2097	1232	1289	908	1369	392	1518	1820	1479	1547	1076	1269	1190	2297	907
14017	Mrpl43	2988	1552	2317	1857	2631	2798	1484	1686	1254	2231	2014	2236	1309	2089	2379	1749	4276	2601
14018	Peo1	222	191	244	163	212	237	168	231	70	271	193	266	190	256	229	173	448	136
14019	Lzts2	569	281	570	425	281	181	138	149	80	704	506	561	316	192	145	185	323	199
14020	Sfxn3	7110	3348	6154	4640	4371	3819	2443	2913	1703	6111	5491	5187	3813	3342	3229	2653	6792	4344
14021	Kazald1	6446	2460	5762	3356	248	148	139	89	48	6349	4834	5666	2936	203	150	138	264	133
14022	Gm29593	0	1	0	0	18	14	10	3	3	0	0	0	0	6	9	10	17	12
14023	Btrc	694	433	608	498	822	641	454	610	396	494	588	401	414	546	536	545	1112	794
14024	Poll	398	250	242	342	368	305	242	286	121	354	335	255	221	251	298	235	636	289
14025	Dpcd	1260	678	936	744	1660	1750	957	951	927	774	668	832	562	1487	1692	1169	2710	1860
14026	Fbxw4	355	389	369	358	639	693	365	486	174	456	457	329	305	518	617	387	1190	465
14027	Npm3	142	69	148	162	361	463	200	209	350	180	195	289	147	281	414	161	559	739
14028	Mgea5	2640	2741	2615	2596	2931	2717	1955	2991	1777	2950	3638	2229	2449	1938	2613	2071	5649	5208
14029	9130011E15Rik	366	304	314	413	737	497	368	486	280	340	398	260	267	434	467	375	1040	746
14030	4930505N22Rik	20	6	19	21	14	16	10	10	2	33	24	23	20	12	19	12	35	38
14031	Hps6	752	470	549	484	798	606	463	534	235	493	572	331	380	356	566	347	1158	482
14032	Ldb1	1417	976	1021	1181	4388	3774	2322	2741	1297	1245	1325	1011	935	2974	3072	2415	6346	2785
14033	Pprc1	1104	979	947	1222	1664	1322	895	1523	931	1141	1290	815	876	979	840	991	2482	2096
14034	Nolc1	2630	1649	1791	1500	3759	3868	2329	2747	2172	1599	1516	1449	1324	2692	3127	2610	6372	4184
14035	Elovl3	2	0	5	0	8	15	2	6	0	1	3	4	7	4	13	5	13	5
14036	Gbf1	1997	1374	1770	1973	2045	1741	1332	1755	959	1734	1795	1436	1451	1453	1585	1449	3436	2494
14037	Nfkb2	2312	1930	1718	1917	2203	1719	2240	1404	13415	1577	1857	1128	1771	1177	2550	2013	3111	30866
14038	Psd	110	68	96	78	62	76	52	18	476	114	60	121	106	36	95	49	103	1403
14039	Fbxl15	463	238	301	263	565	511	382	377	595	361	316	284	238	388	429	319	903	1175
14040	Cuedc2	3020	1683	2094	1874	6594	7618	4060	4298	4828	1992	1907	1846	1573	5299	6741	4565	11917	9161
14041	Gm26792	54	6	45	41	76	72	44	48	35	44	45	46	59	54	48	59	174	114
14042	Tmem180	1641	1036	1407	1350	1944	1804	1151	1238	1040	1393	1345	1068	1075	1425	1551	1032	3110	2745
14043	Actr1a	6747	4841	5831	5772	9300	7609	5569	5745	6414	5245	6234	4279	4492	6535	6811	5081	13542	14274
14044	Sufu	355	408	450	509	749	662	495	786	410	448	479	349	345	620	569	520	1352	827
14045	Trim8	2549	1877	2286	2430	8137	7462	4599	6675	2451	2053	2431	1439	1566	5840	6425	4895	13215	5456
14046	Arl3	476	268	357	287	1260	1278	758	714	771	270	290	291	253	915	1113	770	1916	1580
14047	Sfxn2	664	510	476	547	634	679	362	526	313	720	718	708	494	462	589	363	1013	826
14048	Wbp1l	1491	1518	1419	1823	3181	2674	1794	3059	1196	1534	2327	1272	1295	2314	2391	1988	5304	3846
14049	2010012O05Rik	792	442	687	636	1505	1748	864	905	1101	490	542	601	557	1111	1367	926	2434	2018
14050	As3mt	741	427	611	556	137	117	116	119	71	497	553	380	416	119	74	99	207	94
14051	Cnnm2	585	363	603	536	320	265	193	217	53	513	419	502	306	209	198	171	558	160
14052	Nt5c2	2845	1836	2303	2349	2788	2377	1495	2039	1164	2084	2728	1654	1797	1707	1907	1696	4148	2245
14053	Ina	0	3	0	0	76	61	26	45	12	0	2	1	1	26	41	28	87	36
14054	Pcgf6	376	182	308	217	726	824	431	545	189	281	262	329	179	655	719	518	1443	370
14055	Taf5	323	316	394	291	760	667	427	504	277	283	272	358	233	565	625	430	1209	585
14056	Usmg5	2507	1521	1983	1612	2898	3268	1762	1511	2886	1501	1503	1781	1281	2261	2710	1878	4771	4300
14057	Pdcd11	791	490	680	563	746	997	436	658	600	691	627	866	617	699	896	651	1559	1661
14058	Calhm2	37	42	36	50	794	520	408	446	156	4	9	15	25	397	421	317	987	330
14059	Neurl1a	4	12	6	6	56	28	33	45	5	30	6	10	18	43	37	19	68	23
14060	Sh3pxd2a	23	24	7	19	94	210	81	133	89	22	20	30	23	132	246	152	304	154
14061	Obfc1	1231	770	911	889	812	816	460	634	315	842	1029	749	752	694	662	601	1575	583
14062	Slk	6730	5078	7261	5212	8487	8151	4814	6066	4048	7133	6730	6283	5045	6322	6972	5458	14014	9484
14063	Sfr1	5941	2544	4674	3140	6720	7042	3964	4236	5325	3770	3118	3907	2561	5199	5827	4495	10685	11154
14064	Cfap43	614	444	480	520	495	422	372	464	222	542	635	465	463	396	387	344	907	580
14065	Gsto1	16443	8670	13153	12220	6370	5859	3818	3667	3172	10288	11208	9552	8104	4918	4571	3986	9297	6237
14066	Gsto2	32	46	28	12	38	37	20	47	31	20	28	21	15	36	30	16	80	38
14067	Rpl13a-ps1	414	222	275	207	508	564	312	278	379	258	255	319	211	375	516	380	939	716
14068	Xpnpep1	4546	3115	3689	3646	5948	4807	3685	4589	3678	3419	4566	2873	3081	3938	4308	3655	9917	8639
14069	Add3	7124	5375	5603	5697	4851	3889	2565	4152	1570	5025	6296	4442	4316	3092	3324	2787	7531	3358
14070	Mxi1	3204	2237	2817	2997	1884	1128	1088	1085	416	2478	2939	2143	2169	1393	995	1024	2224	852
14071	Smndc1	1445	814	1254	950	1094	1344	702	732	1336	1139	941	1260	688	826	1176	856	1861	2383
14072	5830416P10Rik	125	104	111	137	2	5	1	1	2	118	189	114	142	2	2	3	1	2
14073	4833407H14Rik	413	394	428	480	1	1	0	0	0	266	355	240	358	0	0	2	1	1
14074	Dusp5	5499	2845	4218	3186	305	435	354	309	345	4639	4347	3559	2938	340	492	262	743	879
14075	Nutf2-ps1	1521	710	1056	809	2058	2217	1260	1276	1351	814	846	759	580	1700	1532	1255	3370	2450
14076	Smc3	2321	1348	2253	1469	2960	3667	1781	2226	1019	1700	1441	1897	1337	2609	3023	2243	5652	2275
14077	Pdcd4	498	282	608	336	265	391	147	193	76	444	407	513	334	268	359	202	563	254
14078	Bbip1	2380	1549	1791	1518	1644	1825	1045	977	1427	1165	1330	1348	1026	1319	1457	1171	2741	2250
14079	Shoc2	2341	1460	2037	1822	3011	2387	2084	2195	3849	1428	1723	1514	1195	1903	2022	1749	4048	6723
14080	Adra2a	59	21	44	33	0	0	0	0	0	46	14	34	4	0	0	2	0	5
14081	Gpam	121	196	107	225	381	220	223	453	130	135	204	86	160	235	235	205	635	230
14082	Acsl5	7238	6134	5809	6750	7660	5862	4813	5896	6537	5049	6776	3902	4649	4887	5300	4633	11940	12738
14083	Zdhhc6	2423	1443	2166	2205	3603	2936	2303	2600	2323	1562	2007	1426	1596	2639	2517	2277	5265	4805
14084	Vti1a	1030	1048	949	1046	1823	1617	1187	1393	1243	882	1405	796	895	1313	1338	1236	3109	2822
14085	4930552P12Rik	33	24	28	17	18	26	12	7	9	25	9	19	19	25	21	17	40	14
14086	Tcf7l2	14131	6399	12182	7936	2060	1795	1226	1463	414	13125	8738	13398	6550	1822	1428	1348	2961	1023
14087	Nrap	0	0	0	0	17	24	15	23	15	4	0	0	0	27	38	15	38	11
14088	Casp7	1485	894	1069	1279	1522	1115	776	944	736	924	1295	798	885	1010	879	866	2051	1439
14089	Dclre1a	465	305	360	383	502	479	328	478	124	414	589	287	381	382	388	337	931	278
14090	Nhlrc2	1063	1012	999	940	1033	797	717	859	677	878	974	663	776	682	733	720	1694	1675
14091	Adrb1	1598	958	1631	1188	9	6	1	7	0	1669	1397	1550	1185	2	0	1	3	0
14092	Ccdc186	1641	970	1355	1224	946	976	580	703	754	1188	1084	1134	878	789	703	757	1610	1476
14093	B230217O12Rik	21	7	6	1	13	11	3	7	4	11	5	5	6	3	11	2	20	6
14094	Fam160b1	921	747	1131	1180	1089	1002	691	880	435	957	872	751	800	921	773	596	1855	986
14095	Trub1	485	288	296	310	528	453	352	341	237	338	340	279	234	381	394	375	903	439
14096	Atrnl1	869	697	730	659	170	126	115	159	118	878	1024	706	716	65	111	62	194	219
14097	Hspa12a	2237	2288	1774	2412	0	0	0	0	1	1922	2407	1526	1635	1	0	2	2	0
14098	Eno4	9	7	18	15	13	13	0	4	2	22	13	36	4	6	8	6	18	5
14099	4930506M07Rik	10311	5532	8995	6233	2479	2534	1466	1609	1383	8376	7438	9193	5712	1763	2121	1475	3660	2820
14100	Slc18a2	255	113	242	188	95	123	84	86	76	259	190	288	168	166	96	68	198	105
14101	Pdzd8	1806	1265	1658	1725	1667	1316	908	1369	719	1535	2005	1645	1265	999	1094	1060	2261	1867
14102	Rps12-ps3	173	87	125	109	374	361	217	205	243	142	144	188	102	258	440	281	573	428
14103	Rab11fip2	443	182	420	231	324	380	162	201	193	506	349	551	322	312	402	232	559	426
14104	Fam204a	941	437	845	567	1901	1867	1080	1139	1576	719	759	781	590	1363	1650	1139	2869	2969
14105	Cacul1	1607	1487	1643	1636	3235	2994	2032	2546	1502	1263	1817	1260	1321	2380	2743	1941	5536	3647
14106	Nanos1	169	51	140	30	2780	1912	1266	1795	244	112	126	118	63	1611	1406	1156	3646	628
14107	Eif3a	9279	5348	8337	6217	10349	11250	5868	7936	6124	6691	6243	7600	5458	8743	9358	8044	18141	14093
14108	Snora19	6	4	9	2	9	7	6	5	4	12	4	21	8	9	12	4	19	11
14109	Fam45a	3489	2515	2920	3023	4107	3069	2581	2592	2125	1760	2778	1727	1756	2601	2569	2466	5546	3513
14110	Sfxn4	81	60	90	94	152	97	65	60	39	52	102	41	89	100	76	63	195	97
14111	Prdx3	4393	2306	3132	2752	4248	3930	2833	2606	3090	2199	2706	2433	1932	2984	3356	2737	6389	4943
14112	Grk5	525	298	554	471	91	87	75	69	130	424	550	463	407	67	94	65	144	237
14113	Gm7102	79	44	54	53	102	127	57	60	55	59	49	65	28	56	72	61	143	96
14114	Csf2ra	27297	19081	23838	26687	14931	11936	8197	9290	8549	26095	29129	18502	21657	10995	8673	8363	20451	22176
14115	mt-Nd1	31496	19364	23724	20135	39428	40700	26228	22849	34176	16763	20471	19163	13896	29171	31891	26480	62696	57664
14116	mt-Nd2	15917	8551	14105	9669	7828	10161	5175	4767	6726	8552	9186	10652	6763	7150	8480	6912	14642	13064
14117	mt-Co1	40262	42116	39315	47418	69971	57669	49274	39101	33141	23033	42120	28286	30908	48220	43573	50549	110652	82371
14118	mt-Co2	987	740	900	751	940	1109	666	530	828	629	764	837	528	812	854	706	1678	1308
14119	mt-Atp8	282	192	222	193	251	214	199	121	178	96	165	112	93	156	140	159	361	244
14120	mt-Atp6	1012	736	852	708	807	907	635	458	739	504	653	625	460	736	621	562	1464	1079
14121	mt-Co3	1385	994	1257	1167	1423	1598	1109	829	1160	818	1148	904	799	1281	1197	1151	3009	1877
14122	mt-Nd3	470	312	392	301	356	400	236	187	257	326	309	315	206	268	364	226	627	491
14123	mt-Nd4l	96	59	100	43	48	70	39	31	30	74	49	69	32	46	69	49	102	84
14124	mt-Nd4	17878	10129	14773	10192	10353	11584	6910	5830	8814	9758	10824	11233	8228	9346	9556	8344	18263	15748
14125	mt-Nd5	16413	10420	13082	11178	17111	16613	11797	9611	12632	10182	11562	7898	7886	12905	11094	12011	24272	21860
14126	mt-Nd6	6626	3882	6986	4404	5663	8549	3552	3280	4061	5557	5806	6808	4283	6990	7833	5286	11385	11612
14127	mt-Cytb	51633	31842	36269	34119	44845	37703	30553	25204	34310	22963	30822	23817	20904	28514	25692	28304	63093	50450
